# Eukaryotic domestication of a bacterial immune protein following horizontal transfer

**DOI:** 10.64898/2026.04.30.722052

**Authors:** Edward M. Culbertson, Emily Cruz-Lorenzo, Jocelyn Leon Padilla, Megan Halfmann, James R. Drurey, Jeffrey J. Lange, Yao Li, Neha Garlapati, Harshitha Gompa, Benjamin R. Morehouse, Randal Halfmann, Tera C. Levin

## Abstract

Many components of eukaryotic innate immunity originated from bacterial immune systems. However, it is unclear how eukaryotes acquire these genes and how the components are domesticated into eukaryotic physiology. Here, we discovered a recent instance of bacteria-eukaryote horizontal transfer and used it to characterize the genetic and biochemical changes that accompanied eukaryotic acquisition. We focus on Toll/interleukin-1 receptor (TIR) domains, which are widespread yet potentially costly immune modules associated with inflammation and/or cell death. By generating an atlas of TIR diversity across the tree of life, we phylogenetically categorized the domains and uncovered highly diverged, eukaryotic TIR families. This analysis revealed a horizontal transfer event that created the TirBCD protein family of *Dictyostelium* amoebae, which is closely related to the bacterial immune protein TIR-STING. While the TIR domain was transferred into amoebae, the genomic locus did not contain known regulatory domains nor other components of a bacterial operon. Nevertheless, TirC retained biochemical and physiological similarities to TIR-STING. TirC is a highly potent NADase, capable of oligomerizing into large complexes and depleting NAD^+^ even at very low protein concentrations. When expressed in heterologous systems, TirC was spontaneously active and highly toxic. In contrast, the natural amoeba host tolerated expression of full length TirC, showing that the cells can typically regulate its activity and avoid autoimmunity. However, a truncated form of TirC induced rapid rounding and cell lysis. These results suggest that amoebae have used TirC to retool a form of bacterial cell death for use in eukaryotic cells. Overall, this study uncovers recent eukaryotic TIR evolution that captures features of both bacterial and eukaryotic immunity. We also expect that the TIR domain atlas will be useful to researchers across model systems as they explore the vast diversity of TIR molecular and cellular functions.

## Supplemental Table 1 for "Eukaryotic domestication of a bacterial immune protein following horizontal transfer" (part 4 of 5)

### Sheet: Sheet1 (continued)
Sequence Name	Amino Acid sequence	Domains	Clade in Tree	Taxonomy	Taxonomy (Domain)
EP00300_Choanocystis_sp_HF-7|EP00300_Choanocystis_sp_HF-7_P008988	ARTWCLGDSKMEPFVQLSFCKGLDSRVGTDYFTIPDSAKFLVFALPTIPEPHRSRIEFKVLKKDSILQNPSQISGGCHHGSAVSCSTVAGPHRFLGNFKYVHEDGHSVLESHALHRLGLDEIPVDLFFTASEDVPQQIFDQIPFEIPPPSESPPSRAQTSLPPNEVQKLMSRSSVTIMVEDEESNRIRRPSLTITKPVMNARSVGISIWTEKLAANPTELSLTSNDIGDGGAALLGDALRNNATVSVVYLGCNQIGDYGAAALADALRYNTTMTILYLGSNRIGDSGAAALGDALRYNSSLTWLDLHSNLIGDTGASSLGNALRHNTTLTWLELDRNILSAFASPFLIIGTNPDDPYSKGEAMSHTEREWRSPWGDAFVEQASSLFAAYLDVKPEMHLLDCRKSASKAIDRLRASISDCCKCVISRQPSAPSVCHFAIEAVALLRRSSTFVSLARFTEAVRQQCPESVATMLSQEMMDAVMSYLVQIGEILWFGDRGSELREKMVIVNLKWLCTEVIGPVLAPPTVGSVQRLDSKATIHVDQVRELFTSGRNKRKLHEFDEDTIGVVIRLLMVLELCVEAEEPKCLTFPSRLELERPPRVWDHVNGMHFVGRRVEVQDQDTEMFSAGYFPRFQCRCVSNFRGRKVWLWRNGVVIKHTSGAQCLVELGQESTSLEIIVRAPRQINPLHLGELLTQVLNLVNLVRDLSCVGTELRIFALSVEDLRSGKLCPAKYPIELVEARLHSSEPYLYPVEPADATNCESAVDLFGPIVEPVQRRSGGVVLSFHPSDRSKAEILHAGLVRAGIQVYELDQPQNLVTDDSSWRRETQLETASNAVLLLSNSFNQDAGCLGECKTVHERRIQNLFVILEPTFKPSATLEGMMGGKLWISMNDATGLETAIQEVVRRLKEGMAVSSGTPSSDWVMMSYQWDSQPFVIQVADYLKKQNIPTWVDIDVMSRYPTIYDGMADGVQRAKVVLCFVTSKYERSLNCEWEYTLVVKKNKPVLNIVLDPSFSPSNGSLTMLMSKWPSVSLVESSFEDTMSAVLEHLRTEHGF*	EP00300_Choanocystis_sp_HF-7|EP00300_Choanocystis_sp_HF-7_P008988,1054,218|235|LRR_6|PF13516.9,242|264|LRR_6|PF13516.9,269|291|LRR_6|PF13516.9,297|319|LRR_6|PF13516.9,472|654|COR|PF16095.8,780|897|TIR_2|PF13676.10,921|1048|TIR6,	Not in supported Clade	Eukaryota;Diaphoretickes;Haptista;Centroplasthelida;Pterocystida;Raphidista;Choanocystidae;Choanocystis;strain HF-7	Eukaryota
EP00300_Choanocystis_sp_HF-7|EP00300_Choanocystis_sp_HF-7_P009268	MGVSDRNKEVLCGTNLTQILLDCVVDAIDKQSHKQIVINLLKSILNMSFKASVSKIVAQNKKFMTLLNDWATSGESTEILSLVEKILWNVVGKPEQRAQTLPATPRQGSSGEGHIMISYCWAQQSHALELCKRLKQEGFRTWMDLDEMTGSTLEAMANAVEGSGLVLLCVSEAYKKSQACRVEGEYAFRLKKTMIPVLVQPGYVGNGWLGALMGTKLYFDYDSEAFFPSLLKEIRNSIKPSQSVAQSALAPLSATVSEKPKILTWSKDDVKAWAEQGSPSVAAAFHAADFDGKCLVGLRLLSPEARLAFFMDRMSLSCVDALHALAHFDTLKGS*	EP00300_Choanocystis_sp_HF-7|EP00300_Choanocystis_sp_HF-7_P009268,335,18|69|DUF3387|PF11867.11,113|239|TIR6,265|325|MdcG|PF10620.12,	Not in supported Clade	Eukaryota;Diaphoretickes;Haptista;Centroplasthelida;Pterocystida;Raphidista;Choanocystidae;Choanocystis;strain HF-7	Eukaryota
EP00300_Choanocystis_sp_HF-7|EP00300_Choanocystis_sp_HF-7_P014328	TWGFWKQACSSLTFTMAAKAVEQFRKTKNGHVFCEFVLATDPQVAKAALLEGGLDELVANFNSDRDDYAGFATQMAFRVKELRPVLAACAPLLEELCKDVPSANTHLMETAAAALVNINAYFPERPRPQHVFEVVLPVMARPLLQPIAGMTQTRSHSISLLNFLAEQPEGRASILDLGLLDPLVQIMHGDDSDVKPGYNARAAMVVSLLVGEEEGTGAFEPGPNTNTTFQTIVELLRVTLDRKPFPGTGYTPQMANVARGLRALTVADRNKPMLISVGIVEPLIRAVMMAPETGSQAPTNYETDTLQNLLQTIWSLTFREDAQNEVRSNKEFVQQLQNLLQESSLHPDARKCVQGILYNLEGEPDKGVQPLKSKRGRGARHVMLSYCWKDQKVVIRINAALQANGYKTWMDLAEMSGSTLEAMASAVEGSAVVLMCISESYKKSNACRSEAEYAYQTKTPIIPVLLQANYAADGWLGLIMGTKLYIDFTRSEFHPNMEHLIKEIGTRGLIANAGDATQLDLQNASMPSPRKLATNQQVVAWAKSEGLPEHVSEMFATLDIDGDGLQVLSRFRPKEFVEFAMQHMQLQLTDALRTRAALDRLHG*	EP00300_Choanocystis_sp_HF-7|EP00300_Choanocystis_sp_HF-7_P014328,604,143|343|V-ATPase_H_N|PF03224.17,380|505|TIR6,	Not in supported Clade	Eukaryota;Diaphoretickes;Haptista;Centroplasthelida;Pterocystida;Raphidista;Choanocystidae;Choanocystis;strain HF-7	Eukaryota
EP00300_Choanocystis_sp_HF-7|EP00300_Choanocystis_sp_HF-7_P021278	GKSAQVQSCPGIEPTTFVLSVEDLRSGSRDPARYDLETVRQAYDGDEFVVPVEAATHHHERARELFGPKPATPTQRLSGTTSGNGDAILVSFHPSGLAAAQAVCNHLTRRGFRAQGLEAVPFDQMGSVAAWKASQIESARVVVLLLSQAYQDSAECRQEYQYVQQRNKSALFVMLERFEPNFSLGLMRGRALYEEMLGGGDAYDEAANKIVDRVVRMTSLQGTAERPWVMLSYQWDNQDQVVAIAELLKQHGYPIWLDKEQMSNYPSTDDAMADAVENAKVVLCFATAKYQQSRNCRFEYQYATERQKPVIPVILERGFVASGAWGLLFGGSHRVMLTCSAEKQSARVELLRLLGEAFQPNR*	EP00300_Choanocystis_sp_HF-7|EP00300_Choanocystis_sp_HF-7_P021278,363,90|178|TIR6,229|320|TIR6,	Not in supported Clade	Eukaryota;Diaphoretickes;Haptista;Centroplasthelida;Pterocystida;Raphidista;Choanocystidae;Choanocystis;strain HF-7	Eukaryota
EP00300_Choanocystis_sp_HF-7|EP00300_Choanocystis_sp_HF-7_P021279	AGAASLSEALRHNSSLTSLYLTVHVPEISRLLQRNRDLPGLFAFGSVPRTRVKLFLCGHQGIGKTTLCSSIRKPRGWLARMTSEQFPGDRTRATERTAGVAVQVVNIEGVGEASVWDFAGHSEYYLTHEMFIADSSAVFMVLCSLNDAEGERRTSVSYWLRFLRAKFCTMTVESQTLGSSKPIVMLVGTNADRPHSKELVWNASEQRHECEWGNRFAAELRQLFCGQLDVCSKFWVVDARSSADSNMRYLKSSFLEYHRAVIRRQPSVPSVCECAIDVVSRLRGSAPFVRLDHFSDCLFSALESRCPASVPRNEFVSLVSSNTLFKSVLRYLVSIGEVVWFCDRGEQLRSQMVIVKPEWLCHDVIGPILAPPVVASVPHLRQSVVEPPNQRTNPATFHVSDVTRILPRDCGCDVEVMISLLQGLELCFESRPDYLTFPCRLELGKPSHVWQIDAPLDARQWSVIGRRIVVGNVEIDMFSPGFFPRVQCRCARVFGSVDLWRHGAWLRVTSGAQCLIEMQPDQLALNVIVRAPKDKDQTLGTLLHQVLCIIKSAQVQSCPGIEPTTFVLSVEDLRSGSRDPARYDLETVRQAYDGDEFVVPVEAATHHHERARELFGPKPATPTQRLSGTTSGNGDAILVSFHPSGLAAAQAVCNHLTRRGFRAQGLEAVPFDQMGSVAAWKASQIESARVVVLLLSQAYQDSAECRQEYQYVQQRNKSALFVMLERFEPNFSLGLMRGRALYEEMLGGGDAYDEAANKIVDRVVRMTSLQGTAERPWVMLSYQWDNQDQVVAIAELLKQHGYPIWLDKEQMSNYPSTDDAMADAVENAKVVLCFATAKYQQSRNCRFEYQYATERQKPVIPVILERGFVASGAWGLLFGGSHRVMLTCSAEKQSARVELLRLLGEAFQPNR*	EP00300_Choanocystis_sp_HF-7|EP00300_Choanocystis_sp_HF-7_P021279,912,53|166|Roc|PF08477.16,326|506|COR|PF16095.8,639|727|TIR6,778|869|TIR6,	Not in supported Clade	Eukaryota;Diaphoretickes;Haptista;Centroplasthelida;Pterocystida;Raphidista;Choanocystidae;Choanocystis;strain HF-7	Eukaryota
EP00300_Choanocystis_sp_HF-7|EP00300_Choanocystis_sp_HF-7_P021280	EYMGCSNLWAGTTSGNGDAILVSFHPSGLAAAQAVCNHLTRRGFRAQGLEAVPFDQMGSVAAWKASQIESARVVVLLLSQAYQDSAECRQEYQYVQQRNKSALFVMLERFEPNFSLGLMRGRALYEEMLGGGDAYDEAANKIVDRVVRMTSLQGTAERPWVMLSYQWDNQDQVVAIAELLKQHGYPIWLDKEQMSNYPSTDDAMADAVENAKVVLCFATAKYQQSRNCRFEYQYATERQKPVIPVILERGFVASGAWGLLFGGSHRVMLTCSAEKQSARVELLRLLGEAFQPNR*	EP00300_Choanocystis_sp_HF-7|EP00300_Choanocystis_sp_HF-7_P021280,295,22|110|TIR6,161|252|TIR6,	Not in supported Clade	Eukaryota;Diaphoretickes;Haptista;Centroplasthelida;Pterocystida;Raphidista;Choanocystidae;Choanocystis;strain HF-7	Eukaryota
EP00300_Choanocystis_sp_HF-7|EP00300_Choanocystis_sp_HF-7_P025602	MNIPNSILYYGYFRGVSFQPETLPMKVLLSCSKYSDNVKKTETFLKKLGYICDVSSADVEIDKMESCISASDVVIAFLDEGYEMSHRCKQELKYSFNKEKLIRYVLNDPKYRINGWLSFLISDSLFIHCHEEGMNDKLLNELLAQITSTSSPLINTNTSDKKRVLISYHWNQQNHAKKVEAFLAEKGFIPLIDVDYMSGGGEILDLMVNAINKCDLVVALLSQGYQNSQHNKRELKYCFTKKKPVRYIVVESNFQPDNWLTAMVADSLCVNCINESVDDKALEELYKQISVTLSTPSPWSSSSSLSSLS	EP00300_Choanocystis_sp_HF-7|EP00300_Choanocystis_sp_HF-7_P025602,309,26|145|TIR6,161|294|TIR6,	Not in supported Clade	Eukaryota;Diaphoretickes;Haptista;Centroplasthelida;Pterocystida;Raphidista;Choanocystidae;Choanocystis;strain HF-7	Eukaryota
EP00300_Choanocystis_sp_HF-7|EP00300_Choanocystis_sp_HF-7_P040106	RVHGGFSFRRESRFLCLMAKAHVMISYQWDSQDTVTTIRNRLIERGYSVWMDITHMHGGLDERMAEAVEEAAVVLVCMTPAYQVSDNCKREFQYAIDKKRDFIPIKLDSKFEPSSWLGLHVARRLYFDLSNPQTFNKKMDELCAEIGTRGLKETQVIGSWTEAQVQEWATKQRYSQTVMTGFASNGVDGAILLTLTDSDLQNDIGILSGVLRRRILKDIEELKSGSGSGAVQPPERRIVTRSSGLSPEGSQGRKTRRSKNGAEIAQDNVILSPPPNDEEADMPTLHVTPSDQRVEQQLSPTQVLPDDLVQDPWIEADTQVSIDDHIQITNTSHDSPSANVSPIRPLSSPLPLAKFSCLTSPTNTLVDEDEGDDEVERSAKRQKL*	EP00300_Choanocystis_sp_HF-7|EP00300_Choanocystis_sp_HF-7_P040106,385,20|147|TIR6,159|223|SAM_2|PF07647.20,	Not in supported Clade	Eukaryota;Diaphoretickes;Haptista;Centroplasthelida;Pterocystida;Raphidista;Choanocystidae;Choanocystis;strain HF-7	Eukaryota
EP00301_Raphidiophrys_heterophryoidea|EP00301_Raphidiophrys_heterophryoidea_P005736	VHGTQHTMHKIFISFHVGSAKSVAEAVFDELTRTKYDPWICTKSVLAGTDWQAQIVRAVRQSKLMILLINGEWVASKECKNEFLYAWRLNNTSRSAIAFLPVVLGSSTPDLSHHGLEMLDVLFTTTKVAFTTSSSEIAVMAKNLLLSHRDGAMMMCSSQIPHSFPHSAHNLSLTTLRIAVRVSEAISSHSQSTCVTVLVDPNLDTPHHVIAHILYGHPLPSSLIRLFRVAKDQLLSFQCPFAPNERFLTICQQAFGMEIENKVHKVTESGFFAEMKNGDEYAVMLKNSNNLRCIVDLEIDGHSVGCWALNGGQKSRIERPASVNKKFTFYTVREVRQAQETVRQYEANPSRSHVSPAAQALARSGIEGGRSDNGLVVATFTPEFSATVHVFDVETEEMHSTPMKASTSEISLARVLASLPDHLAKPNVLLFVEGEAFPIATGDEHPFNSQSRMLSDGTVLLAVTVVVGKGRLSGHFLTVNGQPMEDQELLLARCCNLSDQNNIELCKHDEFKLILEFDKLTRPPIIMTVNNTKTIEEVKRMICDTQNFEISKLRLFKQGSSAELIDHTKLQDLGVTEETTFNLDVSPRLAENYLIHFTINHPTHNDVHTVEITPKAQTNIHEGIESLRRIMTKLKPELHLTFLTKSTNTTPLTHNTSLAINARSFDSCFAAGTPVAMADGSSKPIEKMTQGDMVLSVDEVSGKQIPKPVLCVLRSTSSTIVRLTLNVRGTADEIVCTSTHPFFVPGKGWACVNPWHESKEQSVAIMPPLTAGDQFLHCDGKQCTLQAIEVLHQTMPVWNLTVAETHNYFAHSVLVHNMQIFVKLLNGRTVTLDVEPFQLIETVKQKIDAKADMDPRQQRLIYAGSQLENDFSLRTYCIMKYSTLHLVLRLRGGCFAAGSLVAMADGSLKPIEEIARNDMVLAYNLTTKSIVAKSVTSVFTTTSHTMVAVSVFGVESEIVCTPNHRFFVVGKGWAAVEPTIANTPHDSRDEQLCVGDVVLRSDGTEAGVARIRWLGESGAVPVWNFTVADVHTYFVNSVLVHNMSLNVILPGNQTIQLSADGSTFVGAVKEMIQAATQLSADRQCLLYGGRELSNSMTLDQEGVKFMSDNVTLHVVERLTGSDPSWRAGGTTLQAESKQKFGVAERFETDTSKAVTLKCRLVGLEEANPILRTQPTMPLSSLHPAPVRE*	EP00301_Raphidiophrys_heterophryoidea|EP00301_Raphidiophrys_heterophryoidea_P005736,1189,11|120|TIR_2|PF13676.10,525|586|ubiquitin|PF00240.26,678|817|PT-HINT|PF07591.14,820|891|ubiquitin|PF00240.26,895|1000|AXH|PF08517.15,1050|1117|ubiquitin|PF00240.26,	Not in supported Clade	Eukaryota;Diaphoretickes;Haptista;Centroplasthelida;Pterocystida;Raphidista;Raphidiophryidae;Raphidiophrys;Raphidiophrys heterophryoidea;strain 00434	Eukaryota
EP00301_Raphidiophrys_heterophryoidea|EP00301_Raphidiophrys_heterophryoidea_P011535	MLSAKPHTALEDLSSRSLLNALPSLPALDRRNPHSSKLLEKLKVSRFALTRPEQLKGFSFVIIALGLALCEELVVDSLVRVFIDGIELEFTLVICIVTSALTVALMSSFYTVLSGLREPKSVTRQKFKHKVFGGSNPYSKFSPVYTPGHSKNIHEMWAALIDQLPPGSFMVSYSWGAQASKGLARQLAGLFGNSICWLDYTDLAPGEPIQTTCCKAIEHSAFQFVFLSKAYINSRNCQAEFSQIAKHPERVIVFVDDSGEPASEEARAMSNAEAMLSSQGFTHVIRVSELMAKHKPAKKKGIFSCLVPARKDQFLFDEYTRNHGLFARYSKPDKWKLRFHTTVDSEYTWLNKELVLSILIDEGMLAQVLTKHSPAVNVGWLHTVSRITDQPLDKKRILLGFLVWVVVVFAILAVYYALYVVLILRTVSLLNGTSTAFLNPMCLFLLYPVLGTGSRSTDLFQHLPDVWLLLIVLRKLGLCRRVELFSNGELFAREFRLLQQLDVVRLLDEPSSASTKESFFYVVNVVNADNPITHLPTDDIQGVYWTPNLYSSLPKQKRTQFSDELVIENLSFNATLLETIGVAVLRFALHGAAITTGAYPFHQFMEKSIIDDVKRKAEARKSKGKHVIDLYDLLLRTTAGHTSAITPNGVSNSPNIPTATTGTPKAGTDDPSRLYEEFDLKELRRNIREHYNFPVWRLFFSKLVWRFVAAFFAFYAFGSVLLFTTVFFINEKQRP*	EP00301_Raphidiophrys_heterophryoidea|EP00301_Raphidiophrys_heterophryoidea_P011535,736,169|263|TIR6,393|426|Orf78|PF06024.15,	Not in supported Clade	Eukaryota;Diaphoretickes;Haptista;Centroplasthelida;Pterocystida;Raphidista;Raphidiophryidae;Raphidiophrys;Raphidiophrys heterophryoidea;strain 00434	Eukaryota
EP00301_Raphidiophrys_heterophryoidea|EP00301_Raphidiophrys_heterophryoidea_P011603	MASPKIILYFAHNHKQRTDSHGRDNHQRIAQLIKYCKPWPIQIYHVEEMLRPAEMNYILDIVSNGIDTCGLVAICLTKSYIDAVNQAHDEGDLSKMEFDYLTRRHKSQVFIPLVMERELLDQKLWDGPVGAFLKDNPFIDMSEVQIPNVNLFGQIIAAKLRANQFTPSTEPSHKVARQPTSHGQQVKELASQMQQQAKQQLHAAVQQAQQAHRHPPAAPGPSIHPSKSKVVYFAHNHREPFDSLKRNNLERINALAKDCKQRGMQVYHVEDLLVPAEMNYILDLLSKGIESCGLVILFLTKSYLDAVRQTEDEGNLCKLEFEYIEKRLKPRRVVLVLMEPELADRSKWLGPVGQFMHGAPAINMSQDLDAGLLAGLVASIV*	EP00301_Raphidiophrys_heterophryoidea|EP00301_Raphidiophrys_heterophryoidea_P011603,382,57|116|TIR6,221|235|PDE8|PF08629.13,247|341|TIR6,	Clade_12	Eukaryota;Diaphoretickes;Haptista;Centroplasthelida;Pterocystida;Raphidista;Raphidiophryidae;Raphidiophrys;Raphidiophrys heterophryoidea;strain 00434	Eukaryota
EP00301_Raphidiophrys_heterophryoidea|EP00301_Raphidiophrys_heterophryoidea_P011937	AITHFLSIIGWRRNSNNELANVRALSQTDKFWSKAVAGLANEKSKSGVLTVLDVVAHSDDETSSELLMQQTELLQAIISIATNSTSDAELTEKASGVLHGIARLKVCTKNQKLHFQLETTFRAVIEKATASANGKDKKEAERWQGASAQACMGLSHLVGKEEQSWLATHSECLDTLTTVFEVSLYNRHLAGHSWGVMGVLKALVKVCLCDQNKTVLAKSSAFIDLVIIGLCTRYPQVDAVEKTLKKLTTHTPRSVGKVSIPISLQLIMNMLFSEACKHRVVEVEAAQMLKAIRQHENTDVDSRSLIDHILWMLRLHNNCAPVAAEQIPNSSQPVGHVMISYNWAQQEPVKILVSALKQQNITVWFDLDQMAGSTIEAMASAVEGAHTIVICVSSQYKESPNCRLEAEYAQQLRKKFVFAKMEKDYAPNGWLGILLGAKLWYSFWDSFETNCEKIVGECSQKPLALGPQTPATAAAAIKSPMAVPVKRLEPLAPIDVPQCSTWSVVQVKSWLASVGLGDYAAKFEHLRINGKGLMELSRLQASNQPAFHTTVEAKLGFALFGEVLTFGYELRALCQ*	EP00301_Raphidiophrys_heterophryoidea|EP00301_Raphidiophrys_heterophryoidea_P011937,576,38|126|IL4|PF00727.21,335|459|TIR6,500|537|SAM_1|PF00536.33,	Clade_10	Eukaryota;Diaphoretickes;Haptista;Centroplasthelida;Pterocystida;Raphidista;Raphidiophryidae;Raphidiophrys;Raphidiophrys heterophryoidea;strain 00434	Eukaryota
EP00301_Raphidiophrys_heterophryoidea|EP00301_Raphidiophrys_heterophryoidea_P013823	QSTWGECSGRKQLVMVDAVVSALESSSPEQILKAVFDLTTRSETLEDILELWRADVIPKLFAVFRNPKSNNQAKADAVAVYWGMAGYVDYQNAQALRKDIISCPGLLDLLASVFSGDESFSQAGRSWGTAQHCAAYTLWNISCTESLHDSLVRAGVVSAAWGIISDASTPEAIRFISSLIVANIVGGQEDAENQALLEKFDVSSQVVRAIQASLTGECLFDAEWDGFADRLAFGVKCLCASDLNKRGLVEKCIIPLLFQCLRKFANSLKQPETLVFVLQALHHLAFDAAIAIEINSVENKEKLIEKNFIEGVTSEVKNAAQGALFALSSYEKKLESPVPSPATAADKPTKPRLMMSYNWTHQEIIKKFVHKLQKVGFEVWFDMDKMKGSTLEAMAEAVEKADVILVAMSSQYQTSAACRTEAEYAFQLHKTIVPLMMVENYKPRGWLGALLGSKLYYWMAESNFEDSFSSVLKALTPSSTKQENPTPQIQAESTTTHDTKTTNVSEWCESVGLPDVGNCLKEAAVDGCGLAKLKAWATTDPKFFYEIAESKLRISKPGHILAFAYHLEASRF*	EP00301_Raphidiophrys_heterophryoidea|EP00301_Raphidiophrys_heterophryoidea_P013823,573,351|479|TIR6,	Clade_10	Eukaryota;Diaphoretickes;Haptista;Centroplasthelida;Pterocystida;Raphidista;Raphidiophryidae;Raphidiophrys;Raphidiophrys heterophryoidea;strain 00434	Eukaryota
EP00301_Raphidiophrys_heterophryoidea|EP00301_Raphidiophrys_heterophryoidea_P014304	LGQSRSFDLMISYSWVYQNLVLALVKALREQGMKIWLDLDQMHGNILDDMASAVENSSVILFIVSASYQTSPNCRSEASYARQQKKPMIPIVAQPDFTPSGWLGLLLSDKL	EP00301_Raphidiophrys_heterophryoidea|EP00301_Raphidiophrys_heterophryoidea_P014304,111,6|108|TIR6,	Clade_10	Eukaryota;Diaphoretickes;Haptista;Centroplasthelida;Pterocystida;Raphidista;Raphidiophryidae;Raphidiophrys;Raphidiophrys heterophryoidea;strain 00434	Eukaryota
EP00301_Raphidiophrys_heterophryoidea|EP00301_Raphidiophrys_heterophryoidea_P016592	QRDRNMQAGSQHVMLSYQWDSQPTVVRIRNWLRSRGYCVWMDLTHMHGCVDERMAEAVENAAAVIVCMTKKYQQSRNCRKEFEYAVHQERDIIPVKLEHGFEPSSWLGINVARRLFFDLTVDDLFDDKMFELSRELGHRGRRSDSVSRGPDIPTITVNQGQTATSDVCFWTDRQVSSWLAEQGLSEQVQKAFLDNGVDGAILLTLTDHDLKEDLDIGSRVLRRRVLKDIEKLKADSEKNPQQAPHLNSRTSSGSSCGEPPALEIRPATPDPPFHPYATRTTVHANYNNDTDMLTAPTQDYDLPLTDTANDAWLDAETQLPEPLAPVFDDDDEENSPTQVMVADILNQSTQVDSMPLLDSTPPRAATHKVTRAAVAKTKRDSLHGESPDYKRPRITP*	EP00301_Raphidiophrys_heterophryoidea|EP00301_Raphidiophrys_heterophryoidea_P016592,397,11|137|TIR6,169|233|SAM_2|PF07647.20,	Clade_11	Eukaryota;Diaphoretickes;Haptista;Centroplasthelida;Pterocystida;Raphidista;Raphidiophryidae;Raphidiophrys;Raphidiophrys heterophryoidea;strain 00434	Eukaryota
EP00301_Raphidiophrys_heterophryoidea|EP00301_Raphidiophrys_heterophryoidea_P017842	MDSASNIECIAALQDPSQMDDALYQLLVRSTPRETRSQLIEDGFLQPLAQIITSPSSTNEHMCFAIEIVRNVLYASSSDLVERFADSVRQTVTLGITQKIIDILNQGGPDEDKDQEEAAIFMANTTVMHVIGHELVEQGALQALAPKLSHDSMVGMLCMMSVANLVGKEEGERGKLLSANPNVAKRLLVVLAQAMGNATVYGMCWSVEELLHPLSNMVISDDNKPHFCNQETADLLLSVASRNDSSSEAIGLALSALLQLCFEPTGTVKNLLRDPERAVLPLLERIHNSDVMNELTLEAKDSVSRLKWTLAEQVTQDAAKADSTSASSAARNSKKRVFMSYNWKHQPLIKRVVTIVKQAGFDVWFDLEQMQGSTMEAMAEGIDNSDLILMTISPQYKDSANCRLEGQYAMQQKKPIIPLMMVEGYSPKGWLGLLLGSKLWYDLTQDNKLESTMPAVLSAMHSSLNTQPSSDP	EP00301_Raphidiophrys_heterophryoidea|EP00301_Raphidiophrys_heterophryoidea_P017842,472,80|108|Lambda_CIII|PF02061.19,288|333|Kinesin_assoc|PF16183.8,334|460|TIR6,	Clade_10	Eukaryota;Diaphoretickes;Haptista;Centroplasthelida;Pterocystida;Raphidista;Raphidiophryidae;Raphidiophrys;Raphidiophrys heterophryoidea;strain 00434	Eukaryota
EP00301_Raphidiophrys_heterophryoidea|EP00301_Raphidiophrys_heterophryoidea_P021330	MELCDKQRNKQTNKARTRMTLYFAHNHKDNKHHGQIAQLSELCGRGLGVNVHHVEDLLRPAEMNYVLDLVSSGIEKCDLVVLFLTQSYVEAVNQTNNEGDLCKLEFGYISRRHQPSTIVPVVLDRNLLNTASWNGPIGKVSFLNLVLHFLHFSTFPEICLLFAVTWKSALH*	EP00301_Raphidiophrys_heterophryoidea|EP00301_Raphidiophrys_heterophryoidea_P021330,172,44|127|TIR6,	Clade_12	Eukaryota;Diaphoretickes;Haptista;Centroplasthelida;Pterocystida;Raphidista;Raphidiophryidae;Raphidiophrys;Raphidiophrys heterophryoidea;strain 00434	Eukaryota
EP00301_Raphidiophrys_heterophryoidea|EP00301_Raphidiophrys_heterophryoidea_P021343	MEILHFARALKRPIFAAFAQANYVPTSALGAMSAAAQFSIVVELDSSALGSAVGDLEKAALNLEAPKTGDFPNSSDFSRLERIGLNRPESKYDLYISHDPDTEHIAAMLAQAAQDLGTVRVEKSSEASVEEVSSSKVFIPIYSPEYTANISSRHTVEQARALGIKTVPVIGIDKYNPTGWASLAIAGVLYHVLVSEEQARTKFFDSFPLNDFVYACKSALHPPASEEEKEISLVESLNKRVEECKIKLATWPPAARPKASQAEIDLYPTIEIKGTEITMEHINYTVSRLDFAPPKPLFDQQGVPLRHTFDVMFSYEWKSQDLVRQAFMDFRMKNLDGWMDIWGGMVGNINESMALAVESSLVMLVFLTNAYQASPNCRMELKYAIARKRPIVLINADPNLVIAPWISEALPRSPMFEVRSVDDFAIIENGLPRINFIANAVRGLGDAFRKNPLSNDSENDVSEEVHRLRELLEDALCAIDAAQGTSRFQKCSRCGVDYEEAVNNADSCKKHSAYFMGGTLLAPRWVCCSQNEQNSPGCSKAPHTSEPRAWTLDENYGTYSYLPA*	EP00301_Raphidiophrys_heterophryoidea|EP00301_Raphidiophrys_heterophryoidea_P021343,565,91|187|TIR6,308|399|TIR6,524|540|BTK|PF00779.22,	Clade_11	Eukaryota;Diaphoretickes;Haptista;Centroplasthelida;Pterocystida;Raphidista;Raphidiophryidae;Raphidiophrys;Raphidiophrys heterophryoidea;strain 00434	Eukaryota
EP00301_Raphidiophrys_heterophryoidea|EP00301_Raphidiophrys_heterophryoidea_P023096	MPASGWTVENTLKVKHSQVVQEQNLTAAHNIASVAEAVSKLSCSAFDWPHDTAYVFSRRIGAWFQLFSQSSSLCNKSELQNTFQLLHLTPSLPPKRQHKPPTDVFISHSWGVDELGRETHSRVMHINTLLLLHGMSTWLDSQDLVASPLDIDTTIADGIDKATVVLVFLTRSYIDKCKMDYNNNCKAEFTYATNRNKYIVPIVFEPSLLSVSQWTGPVGLRLGSALFIDMSSDSGMQTALTQLVARVKAVVKTTSNVLC*	EP00301_Raphidiophrys_heterophryoidea|EP00301_Raphidiophrys_heterophryoidea_P023096,260,104|244|TIR_2|PF13676.9,	Clade_12	Eukaryota;Diaphoretickes;Haptista;Centroplasthelida;Pterocystida;Raphidista;Raphidiophryidae;Raphidiophrys;Raphidiophrys heterophryoidea;strain 00434	Eukaryota
EP00301_Raphidiophrys_heterophryoidea|EP00301_Raphidiophrys_heterophryoidea_P024718	TATAPIPSPPSPITTPAAAMPTLTPALTPVSTAQPTSSWVMLSYNHNHRSFVNQINEDLKNANYSTWIDSEQMHKYRGLKEGMSDAVFQAVAVVVFLSRAYENSENCKDEILYAAQTKKHIIFVKVEDFELARGTAMDFILRDRLYITAFNQDHIKTAEQIIERLRVIQSQQPLLTPTPTPFATAPSVAQTTTSTAMPAQTTTTTPT	EP00301_Raphidiophrys_heterophryoidea|EP00301_Raphidiophrys_heterophryoidea_P024718,207,40|130|TIR6,	Clade_11	Eukaryota;Diaphoretickes;Haptista;Centroplasthelida;Pterocystida;Raphidista;Raphidiophryidae;Raphidiophrys;Raphidiophrys heterophryoidea;strain 00434	Eukaryota
EP00301_Raphidiophrys_heterophryoidea|EP00301_Raphidiophrys_heterophryoidea_P025196	TQSTWGTCPNNRQNRFLQTFHMTDDKTSSAQFHGFVTYSAQNDLEDRNNRERVLAVCRGLKKRGIGLWVEENRTETNPQPDACKAIDSSATFIIFLTSDFIDMVQQMDNPLVNCKLEFQYGMLKHRSRTIVVRMEESVEPTHLSGPLGSLLDEKWIDMSQTNISDEAITFLEARIKAKTTGIAIDSSNSSDSRMTRVTNLFGRPTTTKHIIRYVLNNSTNYFEGQIISGTKTSGVGDFECTDGEQQGAKYFGPFEGDEVRNGLLWLPTGEVSEGPRRNGKLHGNGTLSNVDGDTARGLWQNGALLEDDDNPDQNTFAVDGDDDDNNNNGGDDNGDGDGDGDG	EP00301_Raphidiophrys_heterophryoidea|EP00301_Raphidiophrys_heterophryoidea_P025196,342,28|135|TIR6,277|294|MORN|PF02493.23,	Clade_12	Eukaryota;Diaphoretickes;Haptista;Centroplasthelida;Pterocystida;Raphidista;Raphidiophryidae;Raphidiophrys;Raphidiophrys heterophryoidea;strain 00434	Eukaryota
EP00301_Raphidiophrys_heterophryoidea|EP00301_Raphidiophrys_heterophryoidea_P027290	VCVCVCEACLMCAHSALQEPVRQKMIQDGILESLRCCVEPNGDMRTLFSVLSICNIAGGLGDGTAEAALAVFDPTSHLAAIMLQRQAGEICVDYSFRGYGCSFELAEVLVSIKNLCSDKPSALKLISADLLVCLVKVLTDVVIAENAAVLSLTLEALTHLTFAEDISKTKDMIQAVEYLAKNANDNSVAHSAQTLRSRLASGHASVTQTTSPSADSASQVPHFPTAKNDSSSTTSNNSPSSQGHVMISYQWNHQEEMKYLAQYLRSRGITVWMDISSEKGMGMGNNVMESMAEAVDDALVLVVAMSPNYQLSANCRMEAEYAVQQKKPFVPLMLDAQWRPKGWLGLMLGQRLWVGLWDRELLDEKCAEVVERLKPHLPSGPATSTPPPPTTATHTASHSPTGPII	EP00301_Raphidiophrys_heterophryoidea|EP00301_Raphidiophrys_heterophryoidea_P027290,405,242|374|TIR6,	Clade_10	Eukaryota;Diaphoretickes;Haptista;Centroplasthelida;Pterocystida;Raphidista;Raphidiophryidae;Raphidiophrys;Raphidiophrys heterophryoidea;strain 00434	Eukaryota
EP00301_Raphidiophrys_heterophryoidea|EP00301_Raphidiophrys_heterophryoidea_P027291	FRTIAEDFLTTDFKGINMFSFTFKMTLQEPVRQKMIQDGILESLRCCVEPNGDMRTLFSVLSICNIAGGLGDGTAEAALAVFDPTSHLAAIMLQRQAGEICVDYSFRGYGCSFELAEVLVSIKNLCSDKPSALKLISADLLVCLVKVLTDVVIAENAAVLSLTLEALTHLTFAEDISKTKDMIQAVEYLAKNANDNSVAHSAQTLRSRLASGHASVTQTTSPSADSASQVPHFPTAKNDSSSTTSNNSPSSQGHVMISYQWNHQEEMKYLAQYLRSRGITVWMDISSEKGMGMGNNVMESMAEAVDDALVLVVAMSPNYQLSANCRMEAEYAVQQKKPFVPLMLDAQWRPKGWLGLMLGQRLWVGLWDRELLDEKCAEVVERLKPHLPSGPATSTPPPPTTATHTASHSPTGPII	EP00301_Raphidiophrys_heterophryoidea|EP00301_Raphidiophrys_heterophryoidea_P027291,415,252|384|TIR6,	Clade_10	Eukaryota;Diaphoretickes;Haptista;Centroplasthelida;Pterocystida;Raphidista;Raphidiophryidae;Raphidiophrys;Raphidiophrys heterophryoidea;strain 00434	Eukaryota
EP00302_Diacronema_sp_CCMP2436|EP00302_Diacronema_sp_CCMP2436_P002617	XPSELQSSQQPSSQQQSSHLQPSQLAPFQLQVSEPPPSARVEMDPDKQAHAPPRPPGLPGNPPGVHGLQACAHVMISYCHAQRGLVHRIKDQLIAAGYRVWIDEKDMSGSVLEAMARAVERAAVVIVCVSRDYALSQACRTEAEYAYKLNKDVVPLMLDINWTPDGWLGAMLGTKLWFNFAGTHGAEAGXAAASGLVGERGLAVLNNRAVSVLNSRGFGANSSNADLNFGGPAGGALGALSAARRTQEEHAGYH	EP00302_Diacronema_sp_CCMP2436|EP00302_Diacronema_sp_CCMP2436_P002617,254,72|179|TIR6,	Clade_10	Eukaryota;Diaphoretickes;Haptista;Haptophyta;Pavlovales;Diacronema;strain CCMP-2436	Eukaryota
EP00302_Diacronema_sp_CCMP2436|EP00302_Diacronema_sp_CCMP2436_P017210	XDLEAGRGGLTEASAMAAQFACFLTHDWGTDELGRDNHERVGRVAYALQDAGLAVWYDEDKLAGDVNAQMATGIEESATIAVFVTQRYVTKVTGRGPSGSNDNCKYEFDYALLRKGVDRLIPVVMEPRCRSTSEWKGAVGGKLGPKLYIDLSDDGPAFEAGIDRLIDDIVKIAGADLPADRVLSNDEHPSGGGSSHPQPRRPGPGLGPQTKPLASLDESEVGTLLLSLKLPQLARTCSEHLITGADLACAADDDLSHLGVSLPMQRRRLLTQLEGFTRTGVRLELLAAVANGTNGSGGGGAEAEGGLTRRSTEASLDEVRAERPTVDLEALLAMEWPELVLAVRAAADGSDAQSAERAARALVARASESSTALPFSTLSAEVASEIFSALAQLTKAHATASRVGESACAALMHLAAGSDKMGAARKQAAVDAGSLGALVAVLRAHGHSTAQQAGEEEGVQAHPHRAALHAAHAHRAALNACWALSNLCLGTDAAGLARKQAAFEAGAVPVLLRVAEAHCAHADTAEQALKSLGTLLAGSGAEDAAAGGRQAAALEGGALGVTLGAMRQHTAHEGVARFGCMVLLNLTSAADASGLARRQAVSLSGAFSQVLLALSLHRASARVQAVGTCLLGGLAGGKTIKY	EP00302_Diacronema_sp_CCMP2436|EP00302_Diacronema_sp_CCMP2436_P017210,642,18|126|TIR6,219|275|SAM_1|PF00536.33,479|488|Arm|PF00514.26,499|535|Arm|PF00514.28,	Clade_12	Eukaryota;Diaphoretickes;Haptista;Haptophyta;Pavlovales;Diacronema;strain CCMP-2436	Eukaryota
EP00302_Diacronema_sp_CCMP2436|EP00302_Diacronema_sp_CCMP2436_P021151	XLGAARTDLEAGRGGLTEASAMAAQFACFLTHDWGTDELGRDNHERVGRVAYALQDAGLAVWYDEDKLAGDVNAQMATGIEESATIAVFVTQRYVTKVTGRGPSGSNDNCKYEFDYALLRKGVDRLIPVVMEPRCRSTSEWKGAVGGKLGPKLYIDLSDDGPAFEAGIDRLIDDIVKIAGADLPADRVLSNDEHPSGGGSSHPQPRRPGPGLGPQTKPLASLDESEVGTLLLSLKLPQLARTCSEHLITGADLACAADDDLSHLGVSLPMQRRRLLTQLEGFTRTGVRLELLAAVANGTNGSGGGGAEAEGGLTRRSTEASLDEVRAERPTVDLEALLAMEWPELVLAVRAAADGSDAQSAERAARALVARASESSTALPFSTLSAEVASEIFSALAQLTKAHATASRVGESACAALMHLAAGSDKMGAARKQAAVDAGGGAARARAQHRAAGGGGGGGAGAPTQGRTPRRARTPSSAQRVLGAEQPLPRHRRGRPRAQAEAAFEAGAVPVLLRVAEAHCAHADTAEQALKSLGTLLAGSGAEDAAAGGRQAAALEGGALGVTLGAMRQHTAHEGVARFGCMVMRRRRRRSI	EP00302_Diacronema_sp_CCMP2436|EP00302_Diacronema_sp_CCMP2436_P021151,592,24|132|TIR6,225|281|SAM_1|PF00536.33,499|536|Arm|PF00514.28,	Clade_12	Eukaryota;Diaphoretickes;Haptista;Haptophyta;Pavlovales;Diacronema;strain CCMP-2436	Eukaryota
EP00302_Diacronema_sp_CCMP2436|EP00302_Diacronema_sp_CCMP2436_P049124	XSQLQSSHVQPEATQLAPSQLARAPSELQSSQQPSSQQQSSHLQPSQLAPFQLQVSEPPPSARVEMDPDKQAHAPPRPPGLPGNPPGVHGLQACAHVMISYCHAQRGLVHRIKDQLIAAGYRVWIDEKDMSGSVLEAMARAVERAAVVIVCVSRDYALSQACRTEAEYAYKLNKDVVPLMLDINWTPDGWLGAMLGTKLWFNFAGTHGAEAGXAAASGLXXXXVLNSRGFGANSSNADLNFGGPAG	EP00302_Diacronema_sp_CCMP2436|EP00302_Diacronema_sp_CCMP2436_P049124,246,95|202|TIR6,	Clade_10	Eukaryota;Diaphoretickes;Haptista;Haptophyta;Pavlovales;Diacronema;strain CCMP-2436	Eukaryota
EP00303_Exanthemachrysis_gayraliae|EP00303_Exanthemachrysis_gayraliae_P009921	XVRDSGPASAVPPRRARTYAVIPAEGGRGLASQVKARLASQAANGQASGHVMISYCHAQKEQVHKIKAHLIEVGYCVWIDEKDMSGSCLDAMARAVEAAAVVLVCVSRAYQESQACRTEAEYAYRRRKDIVPLMLEDGWTPDGWLGAMVGMKLWFCFHX	EP00303_Exanthemachrysis_gayraliae|EP00303_Exanthemachrysis_gayraliae_P009921,159,49|155|TIR6,	Clade_10	Eukaryota;Diaphoretickes;Haptista;Haptophyta;Pavlovales;Exanthemachrysis;Exanthemachrysis gayraliae;strain RCC-1523	Eukaryota
EP00303_Exanthemachrysis_gayraliae|EP00303_Exanthemachrysis_gayraliae_P014811	MVSVDLDALVQKLPDAARDFAEMPGRVTVAMSRLVNEFAVGLRRSTEDAGRKPRVFISYATGYRPGVDEKQGVGPGMLLACRLMVALRRDGIDVYSGLHLESGEKFDEEFFRGLQSSCDVLLVVYTKAIFESKVCLQEIFEALELPGGVSVKPIIFEEAAVQVDDEDKWPHVHRMHEHLHMWQRVVDAMKAVHRFPEQGCMDGADAMRNLLDDIKTTLNKAAERHAERRRATEAVGVFVALSDPGAPLGVVVPRRDPGAPLGVVDAVGGNGGVDDAELMARPTRLLALECAAALGDLFRTAGPPLTGAPCLVADGDCIAHLRKGIADGKLGCLVWSAEGFGLAATDPLLQTLSSERALLPLVVVLLVHCGARRLANRLRRLGVRRVVWADADVQRLGAGATRALLLAALGLDAGEARAGEVWAQRLGEFKITGGLLGEGVRIEAGNYASVPQPEPWWTRLACHEDLRVYAADVPRLADVRGYLEGRGTSGSPGGYSLRAPVHVLIDPKGVSGLRARALAFSAVCAVAVDPVTKPGFCSRVASLQDLDAIRQPASSRALLWVDIDDDGE	EP00303_Exanthemachrysis_gayraliae|EP00303_Exanthemachrysis_gayraliae_P014811,568,81|176|TIR6,	Not in supported Clade	Eukaryota;Diaphoretickes;Haptista;Haptophyta;Pavlovales;Exanthemachrysis;Exanthemachrysis gayraliae;strain RCC-1523	Eukaryota
EP00303_Exanthemachrysis_gayraliae|EP00303_Exanthemachrysis_gayraliae_P016804	MASLERFIFSHNSFSGTLPTEIGTCARLDELQADTTSLAGSIPTEIGTAGDGEVRVLQLVNSHLSLGIPTEIGRQTAMNVFWLFKNSALTGTVPTELGSMKSMDQLYLYANSITGPIPSEIGRLTRMRFLWCEETSLSGTIPTELFAVPALVDLKLFGIRGSGSLPTEIGQTTLLTSVRLHAMGLTGPIPSEIGIQHNSLLKLELHQNELTGTMSSSLGRPPYMQLLSLYDNKLTGTILNNWSNEVESILLDGNKLTGTLPNALRVRTTIRRLNVARNRLSQDITTALLNVPQNVQTLDMSHNNFYGEISSDIADDSLQLCAVFRAVNCSITGAFPSALGTLNLLAIADLRHNFFTGTMPTFSSGDRLEVSALEYCSSGKQPPAVLPALYCEPCPIGSFKSGAGDGQCTRCADALGDPYLTTESEGATSAEACVCLPGSGLERGREEDEDRCICDKGRGFDQIAQECLRCPVAQYKDKAGNGLCNQCADLGAADLTTSGTGASSKDDCICPAGTFRRSDGDGDVVCVPCDVTSMDCSAAGSSLSTLNVRSGWWRAADTTTDIRRCNVREACEGGPAPEHYCSPMHTGPYCALCEPNHYRDADQRCTPCEGRLNLLPVAIAAAVVVALAFGVGALSRRYKAAAITARVTARSLLALIQMALLMPRAYGVVLPDVFTEFLAPFTTVFSFDWLLGTSLACYGYGGYHVTLYSVTLVPVGVLVLSFVARWARSLFVRTTTRVWRVAVDASLNALLAAYVITPVAATTIFSAWSVETVDSEAPEPVYVLRADYAVRYDSPAHQRHLVYAAAAAAVYSIVVPLLVLWALRAGNLRFLALGYSPRAWFWETLELSRQLLLAGAAVIQGLWIRPIMNAAVSAEVAEVYTSAAQLVFATMVQLVFLTTNAAARPLESELNGAVLVACQLALPVAQLLGLANHLGSIGGAQSPWSNALGRMMIAAIVLAACTAPVALAAATVHERAKAVLRDAKSGARVRAAPLQAPERFHAFLSHVWATGQDAVADLKAELQRLDPSLRLFRDVDDLSELGALETLIAQSRAAVLYVSRGFFLSRSCRQEVLMAARAGKPFVVLYDPRDAAGGPGGALVTLQQEAAACGDPEVADLALKFLAGDAVPWHREPAHRAASVAAACSRLWACGVFSPAPPGPGAALRIGTPAFWDPRPAVAASLAAAGIPALLKDHSLLSVSDPAAGPGAGAEAVARVGWWRRAAFRPWVGDQAPAETAAALLLLGPDTFGYAAVARDAETLEALRQLAVAELGGSAGPGPGAVEVFPVPSGAAEPSRVLAGVRYEVSRLCQLLGLEMARMPGPESPDDVPSLPPRGSAEAEASDGPAALVVWPKHPHLAMALTEAVERGLPVVTCLVDGGEDAVGFKEVVRAAPFAIRGNPKVARAAFGRIALPLRRGPHEAPALAALGEACREALPAARTSLCQPSLLVSNKVAPHKTGVRARASPGTSTSGEASSDPPTGRAGRXXXXXXXXRPPDARAARATGARARRARCAWTWALGAARTRRPTCPRPATPGLPRAPQRKPRMATARSPRALPSRRRPPGPWSSGAQTTTRTSKALLRARAPPGTRALSSARLGQGTASSLALGATAGALSAPATPSSAPAHAGHAPQSLTLQVAPIADRRYSLSASDPSSAAAPA	EP00303_Exanthemachrysis_gayraliae|EP00303_Exanthemachrysis_gayraliae_P016804,1660,3|25|LRR_1|PF00560.38,246|304|LRR_8|PF13855.9,391|433|Ephrin_rec_like|PF07699.16,461|508|Ephrin_rec_like|PF07699.16,998|1090|TIR6,	Not in supported Clade	Eukaryota;Diaphoretickes;Haptista;Haptophyta;Pavlovales;Exanthemachrysis;Exanthemachrysis gayraliae;strain RCC-1523	Eukaryota
EP00304_Pavlova_gyrans|EP00304_Pavlova_gyrans_P006164	GTDELGRDNHERVKKVYDGLLARGLQVWFDEERMRGEVVQQMEQGVLDSATVVVFVTERYMDKVAKGAHQRDNCAFEFNLANDKLGPGRMITVVMEARCRIPSQWRGPLRFVNGKLYIDMVDDDTLPSKMDELVKEIRTVAGDRLPPLESRPTHPTRPTPPSTEAHGSRLLNSLSVDEVCALLASFNLTDSQIAPFRTAGVDGIELQHHEDEDLEHYGVAPRGRRRGLLAKIQEANKHGVLPSQLRSTPAPPRAPSPPPTPSAPTPDEQRALDALASRVGKTRDALLAAKDVGTKDGALADAELKGVCALIRWSTALRTLTTSGNGLNDDAAKQIAEALESNRRSRSFTSTQTRLAIQALPRSARPSYLTGRRFDLPLVQSHLAVH	EP00304_Pavlova_gyrans|EP00304_Pavlova_gyrans_P006164,386,9|96|TIR6,174|234|SAM_2|PF07647.20,	Clade_12	Eukaryota;Diaphoretickes;Haptista;Haptophyta;Pavlovales;Pavlova;Pavlova gyrans;strain CCMP-608	Eukaryota
EP00304_Pavlova_gyrans|EP00304_Pavlova_gyrans_P009234	XEAPSSATAPAASPSESADAVPMLSLFVSLLELDPDPESPPDPPPPPASSSPVWLLGGGEGGGEEAARAGAAGQAAGKGASAWAPEFKYDLFLTHDWAADGSTHRRVSRINRALQDRGYRTWFDDERMRGNVGDQMAAGIDNAAFVLVFITKRYVGKVAGPDARDNCKREFNYAVLRKSGERMVGVVLEPEMRDTSRWAGAVGLNLGAQLYVDMSAVREGSAMTRGLWPWATAGEGGAASEPAVPEDKLAELDALLGRMREDAVRKDAKRKAKAGRGAAATHA	EP00304_Pavlova_gyrans|EP00304_Pavlova_gyrans_P009234,283,87|189|TIR6,	Clade_12	Eukaryota;Diaphoretickes;Haptista;Haptophyta;Pavlovales;Pavlova;Pavlova gyrans;strain CCMP-608	Eukaryota
EP00304_Pavlova_gyrans|EP00304_Pavlova_gyrans_P010797	XFRKKLSESWAQDAQETARAGKPEELRNLGGTNVPPDEASTAEAPGEPASSVPGTTATTVHVRSSEGESVPLSAAAKARPPFEGFEDLVIGTVETADGDEDLVNAHSAKFTSSAIQHRGTHRDDSSRFARFAPSRVVDGRADTCWAGGRDHNQECWLQVETESTVVVTAVAVMVRHTESLILQVSRGGTWATVASLDASPGAAAGGAEVSLRARCFSGPGTIFRIVQAKDAALGADKGGADVGDLNCGMEVVALSLKGFRARPPALVAGQRGATDPPAVFMSYNWEHQRTVTRTAFQVERALGVRVWQDIGQLGGGDSLLHKIYEGMKGAHVVVACMSRKYAASLNCRREMFLAASFGIPVVLVRVDPGAAHLPAEDAFLGALFRAHPPALDLSAGEPAAVIEGVGALVRALHAVLATPATATATAPAGSAVARPLADPPGGLAEGTPAEVWLDVEAMAASTTRGLPAVIPVPHEAAPRARRPSEAGRVDLALGRPCFGSGNFYGQPEEWVGLHASCATLPGGRDSGRFSGARDGAGDCWIVVDLGCLARVDEVVVDFEVAAATRFRVDYEVPGSLCMGADGALASSWKEVGVFHGGEGEHSTGVLPQPVETRAIRIFLITPFFAGGGFSCWSLRVFGASEEAPVHDYFLAAAREDLAKWQRVKLVDDVASERRKAVFVHAGAEGVPTPALPPSPPEQRDAALAEAEAVLVFVSRHTAAAGHIAADVEAAQRLGKPLIPILWDSVDEAGEPLPWPPADPVLAAAFADLIYIDFRSQDEYSRSHALLVRVLAGTSSAPAWRRRTTRGREAEDRDGQVILPRILPMGMGMDVAAKSSLF	EP00304_Pavlova_gyrans|EP00304_Pavlova_gyrans_P010797,837,129|204|F5_F8_type_C|PF00754.28,277|373|TIR6,523|621|F5_F8_type_C|PF00754.28,695|753|TIR6,	Not in supported Clade	Eukaryota;Diaphoretickes;Haptista;Haptophyta;Pavlovales;Pavlova;Pavlova gyrans;strain CCMP-608	Eukaryota
EP00304_Pavlova_gyrans|EP00304_Pavlova_gyrans_P014900	XASRSASLPCPSARSPGVPRPAPGIMATAPRPPSPPPLRAFTVNCEGRIRAPIAPWLGTSASAGKQRGKFEGAVATALILNEGQVTVVEVGKPSDSSASDEILIKFEVYFLANQVISQRAATDFVRQRSTQVIAAMEQFNAASITGASLAFVLEPPSPPPFRPPPLPAPPPALVTGVAADGLENLSLIARIAGGALAFVAILLFCVWYRRDTIRTLREARKARMERHARGEYSDSDSSRSSGWSGDSGDGGSWSGSGSGSGSEDYSSDGSATYESSEVTASVAAAGPPRPHYDYDVFIAHSWGQGNSTHKRALSLAQQLRAKGLTVWIDEERISPANSFETVTRAIDGSRVVLVCVTARLLQRVAAREDSVNKLQVNYTRLKKRRDRVVPVVMEARVRDRAAWATALGSLGGTAPLDLSEGRAPSAAAVAQL	EP00304_Pavlova_gyrans|EP00304_Pavlova_gyrans_P014900,432,84|133|Codanin-1_C|PF15296.11,293|394|TIR6,	Clade_12	Eukaryota;Diaphoretickes;Haptista;Haptophyta;Pavlovales;Pavlova;Pavlova gyrans;strain CCMP-608	Eukaryota
EP00304_Pavlova_gyrans|EP00304_Pavlova_gyrans_P015200	XEYTCFLTHDWGTDELGRSTHDRVRRINARLRELGMNPWFDAERMVGDINSQMADGIDQSACVVVFITQRYIHKASGKGDAGYDDNCKFEFDYALRRKGVERLVPVVLEPRCRNPATWVGSVGGKLGGRLYVDMCESPGDGDGDAAFEMGVQALYAAIVAASGAQLGPAGAGSHPMEPAATPHPPHEASAPPAPASAAREAGTLAAGVRRLESLDVREVGLFLGAHGQRGHVKAFAREHVGGADLAGLSDADLAELGVTMALHRRRILTAVAEARRDGVPQALLDAAPAPPQVLGVLLAVEVRAPTWAEAVVGLEAQLNHQGVRRGQIICVDAHSNGPEDSPILSAHVDLTQAKGSEEPLVFRSKCIAVEAGEAGWARAYX	EP00304_Pavlova_gyrans|EP00304_Pavlova_gyrans_P015200,381,2|109|TIR6,213|273|SAM_2|PF07647.20,	Clade_12	Eukaryota;Diaphoretickes;Haptista;Haptophyta;Pavlovales;Pavlova;Pavlova gyrans;strain CCMP-608	Eukaryota
EP00306_Pavlova_sp_CCMP459|EP00306_Pavlova_sp_CCMP459_P002742	XSVSDPPNSDDSTATLEVIDDGDANAAIIGGAAGGGALLCCLLVATAVIVRRRRGGGATKHEGAVISTAPSSNDALAGGVVDVFITQEAAPAAESPVQTDGQSRGQERSPDSSLASYIWSSLFSGGGGAPPTPPAESAESSSITEIPAATLRRSKELGRGGFGAVYQGTWSGTRVAIKQMQGGDADALRAEVAVHERLRHPHVILCYGACTRGRPQDLCVVLELAQQSLADVLYAPGAAPLPQAVVAHVAVQVAMALAYLHGVPVVHRDLKSHNVLIADNGAVKVSDFGLARVRVQGPGAVSMRVTAAPTGTVAWMAPELHELDAGRVDGFKADIYSLAMVFFELLTGQAPWGDVAQGTQIAAAVIRGDRPSLPPSAKPAALSALVRDMWAQSPRARPPANERLVARISKILAACPLPTQAESARMGILAVRCRDELLQLNPKLARQESSAATPASSPTVSQPSRWPGGAGYEYDLFITHDWGDNGENHARVVRFNSKLRELGFRTWLDTERMHGNIDEQMANGIDRSAFVLVIITERYCAKVNGPNAGDNCKREFNYAALKKTGARMVAVVVEPGMRNPRSWGGTVGLTLGKQLYVDLSEGAGDAGRAAWWAGLLPHSARSGSSWPSEGALAELKAVLERMRQSAPMETAVARAAV	EP00306_Pavlova_sp_CCMP459|EP00306_Pavlova_sp_CCMP459_P002742,657,153|402|Pkinase|PF00069.30,473|574|TIR6,	Clade_12	Eukaryota;Diaphoretickes;Haptista;Haptophyta;Pavlovales;Pavlova;strain CCMP-459	Eukaryota
EP00306_Pavlova_sp_CCMP459|EP00306_Pavlova_sp_CCMP459_P006760	XRGHRSGQRSGTPGASKPSRALSKDAACHVMISYCHAQRVPVHRIKDALLSTGYQVWIDEKDMSGSCLEAMARAVECAAVVLICVSREYKESQACRTEAEYAYKLNKDVVPLMLEDAWAPDGWLGAMLGTKLWFNFGPSNCGSEAHEVVKLVGELGPRGMANGSAAGLEPRADATPTPQRDAGAGEEGAMAMSAASAPLSGSRTFPRTSPSPEATLQSQAYTGASRPAAACSDSLSAVALPRRHTQSPMRAPSVALSASGHALPADGSDLDTPRGAEGGSCDSPRAAEGKERDHAIPDGGRDRAVDLPSAWDAEQVCAWLEAVARLSQQQRDALAPHGLDGQVLLHLASLDDSAKNAILRDDFGLQRVGDRVRLWRALDELAEEEHRLGSLSRQMTSRETSL	EP00306_Pavlova_sp_CCMP459|EP00306_Pavlova_sp_CCMP459_P006760,402,28|149|TIR6,308|381|SAM_2|PF07647.20,	Clade_10	Eukaryota;Diaphoretickes;Haptista;Haptophyta;Pavlovales;Pavlova;strain CCMP-459	Eukaryota
EP00306_Pavlova_sp_CCMP459|EP00306_Pavlova_sp_CCMP459_P007322	XVLIILIVIILGAKGYLGAGCAGFMAAWCCFKEKAPEPAGLVAVQTAAGSVIYLPAATYKRDPKWKYDFFLSHDWGEGSANHARVKQVNEMLTKRKLKTWFDEGEMTGNINDKMSDGVDSSRIVMIFVTKNYMEKVMGQNSNDNCKLEFNYSRNRKPDRLVAVVMEPGMRNTGKWQGPLGMVLGQSLYVDFAGEGDITEQKLDELLDQAARRVDQAEAKKEELEAAKLLEAQQAKDLQAEVAKAEQENQPLEIGCITVSVKRRDRAESGTRHATGGSSSLKA	EP00306_Pavlova_sp_CCMP459|EP00306_Pavlova_sp_CCMP459_P007322,282,65|166|TIR6,196|265|Cdh1_DBD_1|PF18196.4,	Clade_12	Eukaryota;Diaphoretickes;Haptista;Haptophyta;Pavlovales;Pavlova;strain CCMP-459	Eukaryota
EP00306_Pavlova_sp_CCMP459|EP00306_Pavlova_sp_CCMP459_P007689	GGEVAPDAGGSDLLGLGLTDTQFVLASAGAGVVVAVAGTAVVITLGVKGWFGAACAAALAAALLRCCNCCLSAKRKEAMMAVHVAGTGAAAAGEAKSAPAAGGKVVKKGPERPLPYTPGEKYAFDFFCSHAWGKGATTHDIVKRVHGMLQAKGLKSWLDEEQMTGNIDEKMTQGIEDSRLILVFVTRDYVDKVAGDNHNDNCKLEFTYAKNRKADRLLAVVLEPGMRATAKWHGPVGMMLSNTLYCDMTGLADLDDAAAEDKLYLLLEMAQRRVEQATATRTEQEAAHAAEVERARELQRQLAAEERVQSGSMTRWLPTTLAEVIEGTWQYVFGSGQDQAAAGSAPTLHASHQSLPPRDGTVTAGGTAAAV	EP00306_Pavlova_sp_CCMP459|EP00306_Pavlova_sp_CCMP459_P007689,371,49|101|DUF1178|PF06676.14,121|223|TIR6,	Clade_12	Eukaryota;Diaphoretickes;Haptista;Haptophyta;Pavlovales;Pavlova;strain CCMP-459	Eukaryota
EP00306_Pavlova_sp_CCMP459|EP00306_Pavlova_sp_CCMP459_P008055	XPYSPPPVSPRALPKVGFPVVAEILLDDDISRWETSSTTGLKRQDKFVTVVSEVLQVDKDRVTILSLLPGSVRIEFETVVPPSIVSTLGGALEFVDTRADDISKAVNDAFEPVEYLTPVRVAFPSPPLPPSPPPAPQGRGGGGDSQSSAGDAQQTLTEQLGLDSNTIARITGGACVVCALCIFCVWYRVDSKRSKRLTQRMVALRRRAARAARARAASARRAKRSDMRSDMATGDSASNMEDHSYDLFLIHAWGVDSGNHVRVAAINNELRKRGFATWFDATRLTGDVYSQVTAGIDHSEIVLVFVTHRLIAKVQGNEHSIPKIAFNHARLSKRPHLVVPVVLDSALSDPSTWAGPIGEVLGNRPPVNLSQWASGPSQLNSPISQDGITVLCAYLDRVLGMEYQYDDTADPDPGQPASLTWVQEALAWLGLADRGGGMHEDLETGAGGTRRHSVPTGTGQSTSPTPSSPGRSAIPRRSRFSLPAGALEAAATDIAKAGESLVESVGNLAGDAVTTIRERATGAVDTVRVLASDAAESISAAVSPRDDVGGGQRWMTVAEVAAANRAAEAAASGGAEQHLTSRSTSEAAWSEAHCVTPDDGARVSGAPSRAPGWWVRCDRVRARFPGAWRCALQARTPAGAEAPVPLIAPALGGGTAPGLGPGSVRAPGRGLGRPRWRGGCRADGERLMCQLPALAPVLRDLVX	EP00306_Pavlova_sp_CCMP459|EP00306_Pavlova_sp_CCMP459_P008055,703,248|372|TIR_2|PF13676.9,499|536|DUF883|PF05957.16,	Clade_12	Eukaryota;Diaphoretickes;Haptista;Haptophyta;Pavlovales;Pavlova;strain CCMP-459	Eukaryota
EP00306_Pavlova_sp_CCMP459|EP00306_Pavlova_sp_CCMP459_P012402	XHLCDSGAHAQDLLGPLEARARGGMVGRFLQDAPLVEGINVTDDGLLFGIGLWWVSLIVASVLAFLIIVCICGCGVWHKRKYVGRARRASRQASVSEFPTAAQQKKGKTVVAVEAPEEEQEMKYDVFLTHDWGYNNVNHDRVAQVNRMLVERGYTTWFDDEQMTGNVAEQMTTGIDQSEMILVFITARYVDKVAGPNNNDNCKLEFNYAKARKSASRMVAVVMEDSMKNPNEWRGNVGMVLGGSLYVDMSGPDEPSPATISYLIEQLERMKEKAGAARDRRGPLHPQRLVNTSKAQGPSAGTTAFATSVAAGLTWVSQAASRAATAAQEAAEEASRAAQQVYDETQRIYLEQTQGAASAGTARV	EP00306_Pavlova_sp_CCMP459|EP00306_Pavlova_sp_CCMP459_P012402,364,52|103|WBP-1|PF11669.11,121|224|TIR6,	Clade_12	Eukaryota;Diaphoretickes;Haptista;Haptophyta;Pavlovales;Pavlova;strain CCMP-459	Eukaryota
EP00306_Pavlova_sp_CCMP459|EP00306_Pavlova_sp_CCMP459_P012706	XQGAMAPVPARGAEVSHQPPPGSYQPPSPAQVPPAPANNAAPVAAASMMPVVAVGAAAACAQPGLEQGAAKSKRTFFARRDNAVPAIGHGSSSQAPVPPEVAAAASDNERLDVFISHDWGEDSKNHKRVSKINARLKERGITTWFDEEQMHGNIVDQMVQGIDASKLVIVIITKRYVEKVTSNNERDNCRLEFYYASRVKTASRMVPVVMEREMRNTLSWQGAVGMILGGNLYVDVSSKPDKIPDQEIDQLERLIRDRLGEREEQRLRADTAGNAAPTAGDVVPAEPATVRSTAG	EP00306_Pavlova_sp_CCMP459|EP00306_Pavlova_sp_CCMP459_P012706,295,107|211|TIR6,	Clade_12	Eukaryota;Diaphoretickes;Haptista;Haptophyta;Pavlovales;Pavlova;strain CCMP-459	Eukaryota
EP00306_Pavlova_sp_CCMP459|EP00306_Pavlova_sp_CCMP459_P017186	XHPPALPAHRPACPGAQPARGGPRRALTSGFPPARWRAPVLPRAEREAFVNRPQDTREWPQRSPRPAHPLAHLDRTLRGAMSSRDESSPLPPPSPPLLSYFSVPATAHIYTNIGDWIGNTAPKIKQRLKFSTSVAQALGILPEQVVVLDVHSPHTTLDFEVRLSENQVLDQLAANQYILVRYNAVYSAVLEYNDAITPPDFDITYHPPSSPPPSPPPLPPPSPDANAGLATVPTENPLDPRANLLARIIGGSLAALAILLFCLWYRRDKIRSLREARRMARAARRQRRRQLDEMSEYDDNSSMGTADFGNDTYGTGSIVTNEADIQFDVYVAHSWGQGNVTHKRVEQVVQHLRGHGLRVWFDETRIESDVYDEVTEGIDQARIVLVCISQQFVAKMRQDEDSINKLQVNYARGRKRQDRFLPAIMEARMRDRSRWAGPVAELLGDTPAVDLADGRMPTDQALQQVETLIRAQLATLDKEAAARTVEVPPQSGVMSGLNSIISYAAWAMRGNTGGSASAHPAFALNHPVHEGPIGRGGPGRKRRNLPSELSDSFEGDSYDAESSYLEGEAQFPRAESTLTGATGDDRSGSVTGVGQGNAGLRQGSAVGGAGGGAGVLGWLGLATSSSSVRGAGSDVEDSASVARGAATSCSRRQGHVGAEASAMEAGGGDGGFMATIFGRGTSAPAVGEPAETLAPRRAVPEDSIFAPMSEDIIADDTGPXAPRAPLTSRGARIIQGGTSSLSRLRVPPICMYPARGHQAYVCSIPGPHTKTGARAHEAPGTLVSSGTTTAFADASLECVQASSRINPRPPPWFQLRGTTVDFRSFQSQQNWHESRLLAMAIEPCP	EP00306_Pavlova_sp_CCMP459|EP00306_Pavlova_sp_CCMP459_P017186,845,210|259|PRIMA1|PF16101.8,329|427|TIR6,	Clade_12	Eukaryota;Diaphoretickes;Haptista;Haptophyta;Pavlovales;Pavlova;strain CCMP-459	Eukaryota
EP00306_Pavlova_sp_CCMP459|EP00306_Pavlova_sp_CCMP459_P017797	XGGALLCCLLVATAVIVRRRRGGGATKHEGAVISTAPSSNDALAGGVVDVFITQEAAPAAESPVQTDGQSRGQERSPDSSLASCIWSSLFSGGGGAPPTPPAESAESSSITEIPAATLRRSKELGRGGFGAVYQGTWSGTRVAIKQMQXXXXXXXXXVAIKQMQGGDADALRAEVAVHERLRHPHVILCYGACTRGRPQDLCVVLELAQQSLADVLYAPGAAPLPQAVVAHVAVQVAMALAYLHGVPVVHRDLKSHNVLIADNGAVKVSDFGLARVRVQGPGAVSMRVTAAPTGTVAWMAPELHKLDAGRVDGFKADIYSLAMVFFELLTGQAPWGDVAQGTQIAAAVIRGDRPSLPPSAKPAALSALVRDMWAQSPRARPPANERLVARISKILAACPLPTQAESARMGILAVXXXXXXXXXXXXXXXILAVRCRDELLQLNPKLARQESSAATPASSPTVSQPSRWPGGAGYEYDLFITHDWGDNGENHARVVRFNSKLRELGFRTWLDTERMHGNIDEQMANGIDRSAFVLVIITERYCAKVNGPNAGDNCKREFNYAALKKTGARMVAVVVEPGMRNPRSWGGTVGLTLGKQLYVDLSEGAGDAGRAAWWAGLLPHSARSGSSWPSEGALAELKAVLERMRQSAPMETAVARAAV	EP00306_Pavlova_sp_CCMP459|EP00306_Pavlova_sp_CCMP459_P017797,659,75|86|Enterotoxin_HS1|PF08090.14,120|385|Pkinase|PF00069.30,475|576|TIR6,	Clade_12	Eukaryota;Diaphoretickes;Haptista;Haptophyta;Pavlovales;Pavlova;strain CCMP-459	Eukaryota
EP00306_Pavlova_sp_CCMP459|EP00306_Pavlova_sp_CCMP459_P018912	XSSALVLTAAIATYCLRRRRQRNQALAERVAAARLRRMRRAMTAENHDTADSDRVIVGSDGSIVTATPLYTYDIFVAHSWGSTGAHHTRVGRLVGELRWLGYSVWFDQERVTGDVYAQVSDAIDKSEVVLFFISKRMLAHVRSPKDSLVKLALNYSKIHKKRAALIPVVLEAGLADPASWHGPAGLALADRPRVDVSHEGSMREPGQAIDQLCDLVDAALDANDEAAGGGVRGEEPGLSARAHMPRGAAAVRAMGLAPAPPPPPRLADGGGLAKPLNLSKLDLAKLDLGPAPTPVEEESWAQRAAAFFQWHIQKEDDMDAVSIDGDDSEASNSTPVTTSASAASSSLQESSVTTYTDISGSSVEAASRWERVKLRARAALRAMHAPRTRASAEPAEHLPRPAPILRRGSSGGHEHSVRPTRGSLLEEDEGVSTAINESLRGSRRASLGGVSERR	EP00306_Pavlova_sp_CCMP459|EP00306_Pavlova_sp_CCMP459_P018912,454,71|171|TIR6,	Clade_12	Eukaryota;Diaphoretickes;Haptista;Haptophyta;Pavlovales;Pavlova;strain CCMP-459	Eukaryota
EP00307_Rebecca_sp_RCC1486|EP00307_Rebecca_sp_RCC1486_P000247	VAGGVQNGSGRDAGRRHLAAANTGDGARCGSKTLCVDPAADAHAGGGAVRVALHFGCAQPRVPGVAHVAPRDPHPKQAALHHRIPGGSASDEARIVRLTNFLYCVFAMFALYVLVRIWFVEDADKSDMNGTTCGRGSDPPPCWLSRTNLAIGVVQCTGLALVCARALVALGQRRLTSRARLDLIWRMHGGSFLLIGLTTPISSVMSVLTGRWSAEQWPLHLWGICPAVVGVLALRAHLREHVQSWLAKRGEGASAAAVLAALFQERTVHKVVEDAARAFRCVPADTALELMCARPDTPASDALTSQFAASQPARFGGVDAFVCHSHHDNARNKWLALSAWRDEFKLKRDREPLLWIDSFCIDTTEDAEFELSFLPVFVAGCTQLVVLLGPSTLSRLWCLVEIFSFLQMGGDAEAVSVLLVADGDAAGAEYRHGNLASLSASQPAAHEHALNSPHAPRLGAPSTFSAREAECAFEEDRQLLLTVLEAYPGGIDAFDAEIARICSGPAWKRADDAHRRASGGSTTSSPAESSHRGPRSRLVPAGIMRAAPVAPTPS	EP00307_Rebecca_sp_RCC1486|EP00307_Rebecca_sp_RCC1486_P000247,554,319|409|TIR6,	Not in supported Clade	Eukaryota;Diaphoretickes;Haptista;Haptophyta;Pavlovales;Rebecca;strain RCC-1486	Eukaryota
EP00307_Rebecca_sp_RCC1486|EP00307_Rebecca_sp_RCC1486_P000373	EMLGGVTRSDKLDGDAEADDPYQWRITAAREVLTGFGAVFTPPPQIQLQQVLTRGSSRMWRTMDNLTAFGAASGSGVSLKDARSASTATVGLGISEAEAHALFARSRPADMRRKPPVDVFISHSWSASRWGKTAALLYTLHHVAAITCAYTIWLLATTVVYLFWYTGSLPLKHTHQVPVLPYGMAFGLFVGLPIAGYVTVILFGQHVPTPLRSTCFLDKLCVHQSDPQLKHRGIQSLHDVVARSHRILCLWSNDYFHRLWCVAELATFVHEHAKDPRGIVLVPLWKPALIWMSILGGTLFVLSDHTVLDLNVWLWYVRTLGWRGADTAFLLTGMALPAAVVCALLPWKERQRADADSLLSTFRLDDVQVTVPSDREVVYARIASLFGSTGAFEEFVRSELRAHVHRTLGPMGSFRVTWASAAFGPLLWYSSLDIYANSSIDALETYTHRGHAAAVGRNVFVYALLSLLIAPVALQAAAAVARRTLGLPRAVRVPACFVSFMLVAACLVFPVAYGASQPERGEYX	EP00307_Rebecca_sp_RCC1486|EP00307_Rebecca_sp_RCC1486_P000373,524,118|126|TIR6,228|291|TIR6,	Not in supported Clade	Eukaryota;Diaphoretickes;Haptista;Haptophyta;Pavlovales;Rebecca;strain RCC-1486	Eukaryota
EP00307_Rebecca_sp_RCC1486|EP00307_Rebecca_sp_RCC1486_P002583	XAKQMAASSLRAVRADRVTREAMASNRVDPAAFEQAEPVAAGQTIDAFVSHSWHDPPDAKWEALQSWRASFVAQHRREPRLFIDKYCIAPTSVDEQLASLPVNLMRCNVVLALVGESYLQRAWCALELWLYSQIGAPAERVHICVLVEEAQAARDSRTSDGRAPAENGGSNAALNADPDAATAASPACGERGMHPPPPHVDVPEAHSALSPCALQVQCSTPTPSGCDTAPAPAKWATARASGDGNSGADSESRGGARGQEGTDRLPQLSASMGGGLGAVGLPDGAPRCARCSSESGSVSVHSLSACGGGSSAGKSSQRTRLGTGSVRNAFRRKGAAVADTSRFEPLKPVPGLEDFSVANVVCQPLVVRARLVALMCAGSGSLSACTEEIVALIVEAQRARMLSRAGTDRLGRAAPGRGPRWGQASDVAEASSVSSSKSNSCSATPLALNRRFRRFLSLDLETCSSAGHVSQQLSHQSSEIALTAREPEPSNGDA	EP00307_Rebecca_sp_RCC1486|EP00307_Rebecca_sp_RCC1486_P002583,494,43|148|TIR6,276|392|GAF_2|PF13185.9,	Not in supported Clade	Eukaryota;Diaphoretickes;Haptista;Haptophyta;Pavlovales;Rebecca;strain RCC-1486	Eukaryota
EP00307_Rebecca_sp_RCC1486|EP00307_Rebecca_sp_RCC1486_P002743	XLNVIMGRSRREQQERVLRDSRTGSLLRARALRKGIKIPPSAERKRPAGSYRYHVFLCHVWSTGQDQCRVLKQELEGLVLDRDLRVFLHMDDLRSNTELERFVAASESIVLFVTDGFFESPSVMREVLEALRLGMPIFIVFDSGSQHGSVALPEQRLRCLAALRKHCPSWTPEQVEMVARRFFDTPESPPIGWFREREFLDATLLALCEQLRANGVLLPSASTAGPPDAPPHTLRIEPARRVWTGCARITFSPAAISIILERDET	EP00307_Rebecca_sp_RCC1486|EP00307_Rebecca_sp_RCC1486_P002743,265,52|146|TIR6,	Not in supported Clade	Eukaryota;Diaphoretickes;Haptista;Haptophyta;Pavlovales;Rebecca;strain RCC-1486	Eukaryota
EP00307_Rebecca_sp_RCC1486|EP00307_Rebecca_sp_RCC1486_P004665	XERRACHQHHHHQGQLGGAGGVHCAGAGASAPSSRSEAAEVHATIALANLIGPNEAEGDGGAFLGSSASSECGSISEARSERTELLVSTARMERLVRILQSATEGQKDLRSQLHLEIWKCAAALAHLAIADPNKARLRRVGAPAALVSALHRCLEQHDALGQERCAEALWNLAFDAENRRLLTAPPAGTAAAEVGAHRRGAELDALSVLRACAATGSSEQSRHRAQGALFVLAGEIGDETPEPHSRHRFDGAVGDRPQAGEGGGTLAQCARPSSAPSPGRPLSTPMRHAPPLAEYTATWPPPQRASTCSSLVVGALESTERSAEVLRRPGAGGHTRWGRRARAASEDCIAVRGSALLSQAIAEAAASASISESALGRLGTREFAELGPAATDGRCRALVPHNDLNKGTADPRSAAGGGSARASLGSRCRHVMISYCHAQKAQAHRIRRQLQSAGYATWIDERDMRGSCLEAMARAVENAAVVLVCVSREYKESQACRTEAEYAYKLKQDVVPVMLCDGWVPDGWLGAMLGTKLWFDFSAQARNREASELVKLVAELGTRGLHSVPRIRALSGTLAAAAALAPIRGGVAPGAARSAGADAALGEAHSPPSPPPHAAENQSRADVEHAAVDGGLTARALFSAASNDGSAVADTPGAAQPPPPPPPPPPHAHPPTRSLAHASALPPPGAARGLAVDWDAEAVAAWLQSCAYLSREQCDAINAHGLDGRALEHIARLDDAAKNAILRDDLHMSKVGDRLRLWRSIDALFTSFAAAVPPDAM	EP00307_Rebecca_sp_RCC1486|EP00307_Rebecca_sp_RCC1486_P004665,777,131|173|Arm|PF00514.26,429|551|TIR6,693|764|SAM_1|PF00536.33,	Clade_10	Eukaryota;Diaphoretickes;Haptista;Haptophyta;Pavlovales;Rebecca;strain RCC-1486	Eukaryota
EP00307_Rebecca_sp_RCC1486|EP00307_Rebecca_sp_RCC1486_P004965	XPLTMGRPVHPAQPTEQQHTYASDDRRDTITRVLDASDGRLMFDILRATPSHKVLEGAGAVFSSSEGTAEQYELSEIVTSIDFFLSHSWRTPRPQKYLALWRTFRAPRVIALAFAAAVAACPLSALGVLPAFVAGVRYPDVREPSRVSMWCLLVSTTAFLVGPSLLYVYDRLAHRVRASLPEPMRPPTCFLDKLCIHQTDKALKQRGIESLGGFLHASRKFLVLLGPAYFTRMWCAFEMAAAIRSRASGGLAAAALGGGAGGGIGESFSSRWGRERGTVESISSRWGSPPDAVANRKSVTDAEEIFFRSLDQTIQFVPLRGVWIEVIFACCVYIVLAVSLALVIASIAVTGEADTADFWVAVVGVQLVVCFPLLLQIHRFENERVALDAQLSQFSLAKVECFDERDRELVMQLIEIWFAPFSTRRSSGALIDHAVAVPGGRSSAARRLAAAAGRSSVAVVEHDNRVSVDTYPQGRX	EP00307_Rebecca_sp_RCC1486|EP00307_Rebecca_sp_RCC1486_P004965,476,206|245|TIR6,324|382|OST3_OST6|PF04756.18,	Not in supported Clade	Eukaryota;Diaphoretickes;Haptista;Haptophyta;Pavlovales;Rebecca;strain RCC-1486	Eukaryota
EP00307_Rebecca_sp_RCC1486|EP00307_Rebecca_sp_RCC1486_P005024	XAVPWETVRDELRQQVFLADDEKDTLPPTELEKAELVRRRSLLHAEMVERLPIELGAMRTALVASTEQERVRGIIRGTTLHVLDEAHHEGGDVGELWASDVSRPEVSRRWIVRSAPTPRLDFFVSHSWHDDGDAKGLTSKSTESNARALAEYGRRKAVALQNVVRTAAEMEEARTRHAPDRSKWLFFLDKVCIPAFDPQLKGACVSRLEGIIAASDALIVLLTPRYLRRLWCVYEWSCFLVSKRPEDVLVNHRSFSTPSNEAAYRTAIRGLSVASCECSIESDRTMLRAKVEEYYISDDAFADFARFTMVALIVRDYYAYPPLIKTVRLFAEHAEPWVRLALDLGXXRLALDLGFVDLHAALRAFDVVAEYAKVQQDDRRYMPLLERHMRTAVYPLINERRLEACNERGRSLWSPSKATHGAAGGAVADRAAAVYHAALNTTSNLAAPRSWVERVRQCIGMPSQ	EP00307_Rebecca_sp_RCC1486|EP00307_Rebecca_sp_RCC1486_P005024,464,191|244|TIR6,	Not in supported Clade	Eukaryota;Diaphoretickes;Haptista;Haptophyta;Pavlovales;Rebecca;strain RCC-1486	Eukaryota
EP00308_Calcidiscus_leptoporus|EP00308_Calcidiscus_leptoporus_P000315	NGVQIHQDKLGEYIRTGGTMNNRPAYFKDNNTNHMLWFALALDGPTWYVGRKEEFGQARGWLQVKSDASTPAEITGAWGIWIASEKVWREGRDIKCVAVSATPGVYIHGPTPNQLLQDKLGEYRRVQLRVVTERGVYEMVGMPNVMMWYAPGGTWNIGKRDELGQNRGWYQAVSKAISPEGITNWQVWDGANRKWEKAHELQAMSVGSKRIAFTGVTPHGLNQDKLGEFVRRGFRFENGHAVYESVECPERAIWWVNKYWYIGKLSQVGHAQGWLCCKDDAACPELCKTNWRVSDGQQMIDAEEVKCMPVGAMTVMVAGETPNNLNSDKLGEFVRQVGRELNGRPIYSQVGNENRMLWYSAGYWYLGRKDELGKSQGWLCVRDPAPAPELTQATWRVGDGESLHEAPNIKCAAIGARCIEVLGEPVGNLHKDKMGEFKMLAAQEVNGKPVYEKDPSVSHMVWAANGYWYVGKRDELGKQAGWMQVRDSSSLPEEICGVWQIWNQSEKRWIASEGVKVTAVGNIQVSVLGPMPSTCSLHADKLGEFIRIKGQEANGCTVYKKKHDDTMLWQAAGEWWIGPAASVGKRAGYWRCRDAARIPEAARGVWEVGDGKNWHVADKVRCNEYLMPRLVLRGATPEDRHQDKLGVYLLAQETINDRPCYHQQDNPSRMIWFLNPYWYVGKSVERGLGQGWVQVRSLAHVPEQIHGTWAIWNSAEKVWVDAPDLRIVPDAQARAAAERLANEPLPLAVALPEPFTQEALMIVEDNQPQASVVSMSAAACDQSYDVFLTHDWGVDSEGRRTHERVALINKFLKTQGLKTWFDEDRMAGNVIDKMCAGIDDSDIIAVFVTQNYIDKVGGKNGPQDNCKKEFEYAERTKGADRLLSVVMEPATRETRTWRGGVGMVLASRLYCDLSGSETNTPEWERALQGLYETLMAMKGMDVSAAEASLPAASSASAGSSSLAVDLQLTMAQKVEKIKEELGLDPKLNIAKGVQEANASLGIDGAGTLRNQVERLLAELGINDK	EP00308_Calcidiscus_leptoporus|EP00308_Calcidiscus_leptoporus_P000315,1024,782|888|TIR6,	Clade_12	Eukaryota;Diaphoretickes;Haptista;Haptophyta;Prymnesiophyceae;Calcihaptophycidae;Coccolithales;Calcidiscaceae;Calcidiscus;Calcidiscus leptoporus;strain RCC-1130	Eukaryota
EP00308_Calcidiscus_leptoporus|EP00308_Calcidiscus_leptoporus_P008346	AAAAAAAAAALATSATSATQYKSHWSHRGRSHGWRSAPPCRPRDPLPAAPEALTKRLTPSAPVSCGRKRKGEPIALQKLRLVSDRLSLVGVKLTQLLALGGKARVVVAKLPEQRLQLFVNFSQPLAAHVCVAIQQRLLLLPLDYKAECASTARLLHGYLQSMLGVDAFLDSSNLHDLRLLFDMVSKSDVLVLLLTSGTLERPWCLLEIWEAQRNGVPVLPLLITPVHGQRGFDKEEARAALAQLETERDSSAATVIKAQLAKQGAPVPMPDFVAALMRALMLDGDDDAARMPTWDPCASDRLMLAATQSLIESMARLTGRTLAWSNAPLRRQPSLTPPADGGELSRARPSVSRGADGHPSLGADRPLPDARRGYELFISYHRAECGSDARVLQRALENVLKYEGSAQKRKRRRGVFLDATDASNIGAILHALEASRGVVLLLTRHVLSRPWVLLEVYDAVRLGKPVVPVKIAGAGYDYAEAARHLGDLEGSLGHLDARALDELRARLAERTPPVSVSQVGSLLADIIPNLIAVNFDPAGDDLGDHHLHAVASEVIHKAEQGVVAEAMHPSDTALARKVKVIVKAGVQACRRMSIRRMSIVAESLHECSGRSSLASRKISGSEPSAAAVVAARDAGDGDAVALCRGRCRGEKDARQKCHTVVESSRSGWREAALSRLPACVHGAPASKRGRCRLQSEVCNTSMQPLYILSNVEGAAARSQHTIKANRRRRSRRSLLCDLDRSRSISVDLGRSRPMRASGLGDGKGHKQARVNRMGEAHPKPRRGGSFARSGLP	EP00308_Calcidiscus_leptoporus|EP00308_Calcidiscus_leptoporus_P008346,792,147|227|TIR6,374|471|TIR6,	Not in supported Clade	Eukaryota;Diaphoretickes;Haptista;Haptophyta;Prymnesiophyceae;Calcihaptophycidae;Coccolithales;Calcidiscaceae;Calcidiscus;Calcidiscus leptoporus;strain RCC-1130	Eukaryota
EP00308_Calcidiscus_leptoporus|EP00308_Calcidiscus_leptoporus_P011550	XKLSTMLRGCHACALLAFALATKGAFVHTECFDKHGRASGARLDALNTAALVQGWKQSDATKLHLFLLPPLTAANFSGSVPGDCFSNVAWGVQALDVHRTKHHVSLQACSRGRSAAELLRTCAAICTRVAGCRAVAYHKPWEKDECRLHGDTKASGELDWALCAEWPLRFPCGAVPASAKDKLKEYVALPCPAAPRDPRKYLPTADAAGVARVQPLAQLPPTEWRLAFAVTLAPKYDNEPCEDVRLEVGGALQEALLEAALATAPSAAAARLNVSLECPADREAVTLVAWIVTREGEDEVALAISRAACESPEDCEELAAAPSTGARTPLGALSRLGRNVSRLTPSTWEAEGYREALFHAFPSSTPSPAASAAAAELSGLDTSQYLLAAAWADNVQYNPEDHASPPTFYKSMAADHDDFFPIPDGCFRDDEVFGSPANPALKQGGKHYELLGDECLGNRTQEQMLRICLTICSHIDFGRPGDVDTRCVGVNYDEHGEPSKGHCHIYSNAQLTAAAAPECPATASIARQGICMSHPSLTRRAECSDNGGILAGSALGPAPYGARGCGQTNFAALFCHVSDGPGQGHALSLGRGCEVGEGYDGKGCSTCQPGWYSFAEKERRPLRHLIPRPPDYPSIVNRCERCPPGRYCRRRTGCAFNDDAATCPPKCPLGHFCPGNATSPQACQAGTYQDAPEGASCRRCATGHTWRDAEGSISADNCVCPDGYRRRVPLLEGGCAEGAAAGSADGQCSSECVVCADGMRCAWGGYVPNGYGGALPAKEALAAVNNRTANQTRPDVLPGYWASTESPLDVLVCDAKRVHPDCVGGSAALEELCRAPRGGRLCAACADGKRVVEEGGCDTCEAAADAARLSGLALLVVVVLYAVHRVCNRPEACDKLARLGVAGAVGLLVEFSQALSAVCQLQVEIGSPLIDIIYVXXXXXXXXGRDRLALQDIIYVLRAAIFSFDIFRLSCVVGDGAVVSLVVRLLTPLVLLALFAAIFAADRALRRPPRRSSPRAPLLRRRVQEQHSLSALVNTSGLIIVTLYTSLSLATFAAFICFEQPDGTYTNSVYPSVECWGDDQRHAAMLGLSVVFIVLYPVAILAGVVIVAARYKKMLLRDPTFMRRYRFVFGRWRPAVYYYQSVRLLRNLFVAAIPTLLPYDQPEIQITLLSFVLGAFLVVQLQLQPWRVRALNLLDAGLTVALLVLLAVMGSSLCISDTALLCSGMSDRLSILATVLTSVAIAAGVAFALHQWRLSLHRTVTYDIFLSHLHGGSASTVRLVKLFLSEGTRVKVFFDADNLSDLDQILDAVRCSRQLVVVLSAEMSSQAWCVGELTVAHQAGVPIVPVVLPTANDERSAWRPQQRGGGGECNGAEPGDRSTRSDVSDALLTTLAPFGITREDAEEALEHVERAVDKEFSANAADAAERIVRRVGSGGGGRPLPAALASDLRKFKASELTVQAKCAAIIVAGDATALEQESSVIYLKLELQRNLQEPVYALTTAAGRLQPIPLQAVSSLGGASAVLVALSADILKRPAIAALVALAERRGVPVQPILAAKDFLVPGGDFFRSLGETGEPLGRSAAELEEVVNACYLGSPPITAEEVSAAWQRVFRRVPLPFDINYSSEGAIKEQVAAIVGRIRPPPLLVLPTSRRPFFSSRSSRPSTKSTLRAPCEEAAKEAGRGSHAEAHGTSSSRRTLCASARFPPSRRGSAGTSAGTSAGTSAAGTSAAGTSTRSSAGPHGAALRKASSTRNAYASSRSSTSHADDGSTQPLKRSLSESALSLVDDAEDAFTAAGDEARTLLEADAIEARPSPRRPRTPATWRADDATPLAIEWAPGAYPREALLYMACGRTALASGQTAQ	EP00308_Calcidiscus_leptoporus|EP00308_Calcidiscus_leptoporus_P011550,1861,119|155|PAN_1|PF00024.31,1261|1351|TIR6,1509|1556|TIR6,	Not in supported Clade	Eukaryota;Diaphoretickes;Haptista;Haptophyta;Prymnesiophyceae;Calcihaptophycidae;Coccolithales;Calcidiscaceae;Calcidiscus;Calcidiscus leptoporus;strain RCC-1130	Eukaryota
EP00308_Calcidiscus_leptoporus|EP00308_Calcidiscus_leptoporus_P024301	XPARAQAAPSTRPFAAAAFLPPDAPRRLSPPRIDMAVANSPPPSSSDPERAFVISVRVLNGPSSDPASAATQASVLSFFGRCGQLPTLCSAELGVNVIEAIAAAAVAFFAPPAAPAPLPPPPEQQGLNGRQRAVVIACSVVAALLVVVLVWLACALRSYRRWQHTVLAQPPTMHPPTVNPPWRVRAPAGFACFLSHYKVQAGSDARYLHDLLGRVLRADVFLDSNDLSDLRSLFEHVVNSDVLVLLATEGVLSRPWCLLELHTAYTHGVPIVLVEIDSPRHAFGREAAKRFLRNLEVDLPLANPSALDEVHEAMRKAGTPISTRDFRDTLLDALERQLTSSSPAALGAEQLRFHPWGTDNSVLADVADLVTAMGRAVDRPVKFKTPRAPCLTRLLGGVTAAACCGPPAPGALKRSGSSRRASSSLRLPAYCMFISYYRSEAGCDARLLQLLLQQKLKRRVFLDSTDADDIRKVLAWGVARSDSLLLIQTAGVLSRPWCLLEVYTALRHRVPVLPLLIEGAGYDFAQAREFLERLGPQLEQANPGARGLLDRLFAEGAVPVPEGTPAASFADMQDTLSKAIPYLISGSX	EP00308_Calcidiscus_leptoporus|EP00308_Calcidiscus_leptoporus_P024301,588,135|165|DUF3262|PF11660.11,192|288|TIR6,429|519|TIR6,535|574|Paxillin|PF03535.16,	Not in supported Clade	Eukaryota;Diaphoretickes;Haptista;Haptophyta;Prymnesiophyceae;Calcihaptophycidae;Coccolithales;Calcidiscaceae;Calcidiscus;Calcidiscus leptoporus;strain RCC-1130	Eukaryota
EP00310_Coccolithus_braarudii|EP00310_Coccolithus_braarudii_P000179	XFSQRSISLYGRGYLFPPVLRSVSHYPPALRVLPSWEVKGALEFRTPLLLNGGSASEAAPPQRGDGGLGGEVEGGARRKSAVGGDEEHEWNQNAQKVGALIDADRGALTKKFGFYGYLPIHLAAEYQASAEAIAVLLQGYPEGAGTKDDDGNLPLFWAAHFKASAEAIVLLYDANPAALQTLDADKKAYVEARLQKGAAGARQAKEAARELLCAPCDIFASYKQNDGSDALVMNMHYSLKPLEVWLDKMRGEERSEAGMVAGVXXXXXEKASAEAIVLLYDANPAALQTLDAGMKAYVEARLQKGAAGARQAKEAARELLACAAAPPATPAASPFAPCDIFASYKQNDGSDALVMNMHYSLKPLEVWLDKMRGEERSEAGMVAGVRACRLFCAVISPSYFASAFCLLEMRTAVKLVKKIALCWNGAKFKVQEALGWIPDEFAHLKSAELIMLHEDHEYMQVGLAKLKKRL	EP00310_Coccolithus_braarudii|EP00310_Coccolithus_braarudii_P000179,470,107|155|Ank_5|PF13857.11,215|254|TIR6,337|422|TIR6,	Not in supported Clade	Eukaryota;Diaphoretickes;Haptista;Haptophyta;Prymnesiophyceae;Calcihaptophycidae;Coccolithales;Coccolithaceae;Coccolithus;Coccolithus braarudii;strain PLY182G	Eukaryota
EP00310_Coccolithus_braarudii|EP00310_Coccolithus_braarudii_P020859	MAKAQKKQSRGDYLAETDKDLIGCSVMISYSRKDKAFVKNLYDALAVDDRNIWVDWEDIPPSADWLDEIHKGIEQSDCFLFVLSPDSIKSEVCNWEVDHAVKNGKRIIPVVCRDVDYREVRKELASLNWIFFRADGDDFNAAMKLLLKALDVDMRHARYHTKLLTRAIDWERHDFEKSLLLHGNDLQRAQHWLSASALGKEPKPTTLHLSFITASQALATSMKKRKLIAVFFAFIVAIGIIWPSW	EP00310_Coccolithus_braarudii|EP00310_Coccolithus_braarudii_P020859,245,25|124|TIR6,	Not in supported Clade	Eukaryota;Diaphoretickes;Haptista;Haptophyta;Prymnesiophyceae;Calcihaptophycidae;Coccolithales;Coccolithaceae;Coccolithus;Coccolithus braarudii;strain PLY182G	Eukaryota
EP00312_Isochrysidales_sp_CCMP1244|EP00312_Isochrysidales_sp_CCMP1244_P012290	MAGLRAVRALNGDELRSKEEVLSYVERHQMQQRLESVFQQVCTEQPDQPFEAMAQLLSESPLEKTIKAAGGQDFIDALIDAVGSRLRCWNVGIARSTKSGGGGGSGATAXATAAAASGSASAASPSQSAHSNPQHALRVRIPRLTVCAPLVCRTPLKMGCTASKMEHAVTDDINGRADIEDARAENQALKDEIQALKEEIQAPDGSDECGTSRCIKALVDKVQELKIEVQSLKARDVKADPAARSTKSGGGGGSGGASTLSRDDYYEDEEPSAQEDEYPRVVVSYQSAQVEMLDEVNSYFESWGFHVWDGRGVKAGKNWIAQWCQKAMDESTVLIVFLLSEEFLNSQACYDEFFFVMGDKMLNSRALPLMCNAETMGVIDAEKKWVDFKMKLGTKNYVHPIEGWHSKMKEGAMALMDECRFRWPEPAEVTRSLSNLEEELAERWATFRNVIEEDWKRLDENVICVGVIGSTDHKFSVGDDAKSDDGARAKELVSEIAKQLARLEIERHMEEGGAKTHRLVLVTGGFTGFGAEMARAFDAEREKMHAERGDAVQRPVSVYQFLPEGPIPGEKGQSNTQQAKLNKEAEAEILEFAGHVAPLKVNGDTVYVPDEGARFDEQSLVTQYGSDWKETATCRFGEWRIGKTEFVGMDNSERQRFLAIALPIMIMFEGGPGAFNEAKLAMARQRFVIPIGYLGGMAKAFGESGHKADWMKGKTLLQEQYAVLQRGSIEATKVEADPESKPGACSCPSNPAEVAAALSTLVRNLPESTASITVNTGVDLHMVVDAATGRTKLDDLRDKCYKPAHVKNGKEVGRALELELLNCSKNDADQGGESTESAQALHDHQAEGDSPLMRRSRSMIREAIAPDADMRSLANYIEKHGGNAVLIDGHGKSNQFFRMDRATMKLTLKPVIDYINGLYGEGKWLAIYGGDPDDFKEDDPYSEKSIADTGFLMRVLADEFKVRIVATQCDIYADYFFAEEGGLSPCYSHLKNGAALLFKTTIRLNEAQMKEPEYGGFDAEGNLVGASRLWFSAAIRKFVRFELAVGGGPIAQNNLEQCLFGNPNAPDPESLDAEGNPLPRIPVLYVPYRVRNCGAGRESGSWFGQINDWVQQRRVKRLITKESKERLADRWFESSFIELRPPKPKK	EP00312_Isochrysidales_sp_CCMP1244|EP00312_Isochrysidales_sp_CCMP1244_P012290,1146,183|233|KASH_CCD|PF14662.9,281|389|TIR_2|PF13676.10,672|704|STALD|PF18185.6,	Not in supported Clade	Eukaryota;Diaphoretickes;Haptista;Haptophyta;Prymnesiophyceae;Calcihaptophycidae;Isochrysidales;strain CCMP-1244	Eukaryota
EP00312_Isochrysidales_sp_CCMP1244|EP00312_Isochrysidales_sp_CCMP1244_P018174	VLCPHVFNQSAGCSGQGAPGLCSTTASLPTDWGEDEEGRSNHARVGKLCAALKAEGIRPWFDEECMRGDINDKMVDGIERSGAVVCFITDRYLEKAWGKGANGHNDNCKFEFDYSLRRKGVEAMIPVVMEKRCRNSSDWAGTVGGKLGGKLYIDLSSDDSSVFHSGVKQLAAEIRVVLESGRIRSGVAGGNKPGHPMAPATAPKAGTMEREPDAPAVDTIPAGELAGCWCMTWWCFLLTVTHPTDSTDEESSGPPPFGHRSPSAFAKSQPRTGGRALAAAPAAQEFSPAVSLPSLFSTRARPATTKAVVPSRSSAEIMA	EP00312_Isochrysidales_sp_CCMP1244|EP00312_Isochrysidales_sp_CCMP1244_P018174,319,41|130|TIR6,	Clade_12	Eukaryota;Diaphoretickes;Haptista;Haptophyta;Prymnesiophyceae;Calcihaptophycidae;Isochrysidales;strain CCMP-1244	Eukaryota
EP00312_Isochrysidales_sp_CCMP1244|EP00312_Isochrysidales_sp_CCMP1244_P022953	LIAGETPEVNGVQIHQDKLGEYIRTGGTMNGRPAYFKDNNTNHMLWFAPASDGPTWYVGKREEFGQPRGWLQVKSDAPTPAEITGTWGVWVAAEKLWKEGREVQCVAVSATPGVYIHGPTPNQLLQDKLGEYRRVQQRVVTERGVYEMVGMQNVMMWYAPGGTWNIGKRDELGQNRGWYQAVSKAISPEGITNWQVWDGANRKWEKALELQAMSVGSKRVAFTGNTPRGINADKLGEFVRRGFRFENGRAVYEAVETSERSMWYCNKYWYIGQPQDVGKPQGWLCCKDDSSCPELCKATWRVSDGQQMVDAEDVACMPVGAMTVMVAGETPSQLNSDKLGEFVRQVGREVNHRPVYSQVGNENRMLWYSVGYWYLGRKDELGKSQGWLCVRDPAPAPELTQSIWRVGDGEALHDAPHVRCAAIGARCIEVLGEPVGHLHKDKMGEFKMIAAQEVNGKPVYEKDPSVSHMVWAANGYWYVGKRDELGKQAGWMQVRDSSSLPEEICGVWQIWNQSEKRWMASEGVRVTAVGNIQVSVSGPMPPTCSLHADKLGEFIRLKGQEANGYCIYKKREEDTMLWHAGGAWWVGPPASLAKQAGYWRCRDAARIPEATRSAWEVGDGTRWHVAERVRCSEYLMPRLVLKGPTPEDRHQDKLGTYMLTDETVNDRPCYHQLGNPSRMMWFLTPYWYIGKSVERGLGQGWVQVRSLAHVPEQIAGTWAIWNSSEKVWLDAADLHIQADASARAAAERVANEPLPLPKAQAEEAIMVVEEARPQASVVSISSQQVEQRHDVFLTHDWGTDGEGRRAQERVAAITRALRGRGLRVCFDDERMQGNVVAKMCSGIDDSDVIVVFVSQNYIERVAGRAGPQDHCKKEFEYAERTKGADRLLSVVVEPAVRDTRSWRGGVGMVLGSRPFFDLSVEEGSREWEAAVSALYDEVLKLQGFEVYASEAHPAAGSGLAX	EP00312_Isochrysidales_sp_CCMP1244|EP00312_Isochrysidales_sp_CCMP1244_P022953,961,786|893|TIR6,	Clade_12	Eukaryota;Diaphoretickes;Haptista;Haptophyta;Prymnesiophyceae;Calcihaptophycidae;Isochrysidales;strain CCMP-1244	Eukaryota
EP00312_Isochrysidales_sp_CCMP1244|EP00312_Isochrysidales_sp_CCMP1244_P037668	RGPRAWHTGVRQTAQRLGDRGRTSSRATQRHQPLARRTSLRPCCFFLGPRGMPELSSANSPSNRGSYNRGDNTPDLRRHRQRERTSDFTDERSGVPRGLFVKEAEGAREKEGLREHLFAESPSIDEEVDMKRFHAIFYPEEATRLLSGGTILRLSDVALRMEVQRAKAGPPQRGVASTDDHEMTKIPLASINSFVLQDAESMLVVNTSLGGEFAKFYLQFDEKEEACAAAYDIGLCKKDAARVTEMRAALRALKSALRTAIIDGEKPQGSAWQAARIQRGAAAILPSLTEEPEEGGAESAAASSELETMDGIYGGLLNALGKIHTITEPCDSINQMVEERVVTVGLCHILHDDRYPSACKLEALKAALRCQAGSPFVKQLMLSAGMLQSILLMLAKPEKYHDFLPDSANMIRGLARVPKASAKIADNGGIKLLIKLLPSPTNALVGHVIGALINLLNDSTENQALFVYSGGVDEVLKLLTNSNLGSDAVTILLTLSENSVLRDTLVKDFDVHERCKQAMHANPTLALDAELTVANLVGAEDTSQHRLESIDRLKDALDKTLAGDAINLRYYSPKTLMLGLHNLSKNDSAKRLMAEGNVLLLLMRIIRSGLTSRDGGEAEICNLAVQTLWQCAFIDENKKLLINLGAIALLKELLKSSRHAEHTLNVTGALFTLGELGQTLVQDSATVAKKAKVRPKVMLSYNWTHQQAVLSVLKHLKARLGPRLEFWIDVEKMQGSIIEKMADAVESSAVVLMCASSFYKQSSNCRLEAEYAQTQKKQIIPLLVEPGYQADGWLGILMGAKLYYDVSSAVKISDACNQLADALEGLLLSGEDEEAEQSDDKVALVCKWSVESVGKWLHMHVGLSATVQEAFRTQCMNGSALVQLSLEMQAAAHVVDEVHVARAKEFDGMLQTKLALNAWGEMLAFKRALGGLLNPNEKLPSLEAMLEAPPPAAVPSAANASPS	EP00312_Isochrysidales_sp_CCMP1244|EP00312_Isochrysidales_sp_CCMP1244_P037668,963,635|670|Arm|PF00514.26,695|824|TIR6,848|888|SAM_2|PF07647.20,	Clade_10	Eukaryota;Diaphoretickes;Haptista;Haptophyta;Prymnesiophyceae;Calcihaptophycidae;Isochrysidales;strain CCMP-1244	Eukaryota
EP00314_Emiliania_huxleyi|EP00314_Emiliania_huxleyi_P000242	MIEDVRGILIAGETPEVNGVQIHQDKLGEYIRTGGTMNGRPAYFKDNNTNHMLWFAPASDGPTWYVGKREEFGQPRGWLQVKSDAPTPAEITGTWGVWVAAEKLWKEGREVQCVAVSATPGVYIHGPTPNQLLQDKLGEYRRVQQRVVTERGVYEMVGMQNVMMWYAPGGTWNIGKRDELGQNRGWYQAVSKAISPEGITNWQVWDGANRKWEKALELQAMSVGSKRVAFTGNTPRGINADKLGEFVRRGFRFENGRAVYEAVETSERSMWYCNKYWYIGQPQDVGKPQGWLCCKDDSSCPELCKATWRVSDGQQMVDAEEVACMPVGAMTVMVAGETPSQLNSDKLGEFVRQVGREVNHRPVYSQVGNENRMLWYSVGYWYLGRKDELGKSQGWLCVRDPAPAPELTQSIWRVGDGEALHDAPHVKCAAIGARCIEVLGEPVGHLHKDKMGEFKMIAAQEVNGKLVYEKDPSVSHMVWAANGYWYVGKRDELGKQAGWMQVRDSSSLPEEICGVWQIWNQSEKRWMASEGVRVTAVGNIQVSVSGPMPPSCSLHADKLGEFIRLKGQEANGYCIYKKREEDTMLWHAGGAWWVGPPASLAKQAGYWRCRDAARIPEATRSAWEVGDGTRWHVAERVRCSEYLMPRLVLKGPTPEDRHQDKLGTYMLADETVNDRPCYHQLGNPSRMMWFLTPYWYIGKSVERGLGQGWVQVRSLAHVPEQIAGTWAIWNSSEKVWLDAADLHIQADASARAAAERVANEPLPLPKAQAEEAIMVVEEARPQASVVSISSQQVEQRHDVFLTHDWGTDGEGRRAQERVAAITRALRGRGLRVCFDDERMQGNVVAKMCSGIDDSDVIVVFVSQNYIERVAGRAGPQDHCKKEFEYAERTKGADRLLSVVVEPAVRDTRSWRGGVGMVLGSRPFFDLSVEEASREWEAAVSALYDEVLKLQGFEVYASEAHPAAGSGLAGLPGAGGGATAVAAGGAGGGLAATPADGQLTMVQKVEKIRNQLGLEQKLGIGAAIAEANASLGIEPAGALHVQVERLLAELGMA	EP00314_Emiliania_huxleyi|EP00314_Emiliania_huxleyi_P000242,1052,794|901|TIR6,	Clade_12	Eukaryota;Diaphoretickes;Haptista;Haptophyta;Prymnesiophyceae;Calcihaptophycidae;Isochrysidales;Noelaerhabdaceae;Emiliania;Emiliania huxleyi;strain CCMP-1516	Eukaryota
EP00314_Emiliania_huxleyi|EP00314_Emiliania_huxleyi_P011811	MQYDCFLTHDWGEDEEGRSNHARVGKLCAALKAEGIRPWFDEECMRGDINDKMVDGIERSGAVVCFITDRYLEKAWGKGANGHNDNCKFEFDYSLRRKGVEAMIPVVMEKRCRNPSDWAGTVGGKLGGKLYIDLSSDDSSAFDSGVKQLAAEIRVVLESGRIRSGVAGGNKPGHPMAPATAPKAGTMEREPDAPAVDTIPAGELAGCWCMTWWCFLLTVTHPTDSTDEVEFWTTPFWPPIAIGFRQVPATNRWEGVGGCAGCARIFSCGKPALLVFDSSSSGHDESGCPITKLC	EP00314_Emiliania_huxleyi|EP00314_Emiliania_huxleyi_P011811,294,2|109|TIR6,	Clade_12	Eukaryota;Diaphoretickes;Haptista;Haptophyta;Prymnesiophyceae;Calcihaptophycidae;Isochrysidales;Noelaerhabdaceae;Emiliania;Emiliania huxleyi;strain CCMP-1516	Eukaryota
EP00314_Emiliania_huxleyi|EP00314_Emiliania_huxleyi_P026833	MQYDCFLTHDWGEDEEGRSNHARVGKLCAALKAEGIRPWFDEECMRGDINDKMVDGIERSGAVVCFITDRYLEKAWGKGANGHNDNCKFEFDYSLRRKGVEAMIPVVMEKRCRNPSDWAGTVGGKLGGKLYIDLSSDDSSAFDSGVKQLAAEIRVVLESGRIRSGVAGGNKPGHPMAPATAPKAGTMEREPDAPAVDTIPAGELAGCWCMTWWCFLLTVTHPTDSTDEVEFWTTPFWPPIAIGFRQVPATNRWEGVGGCAGCARIFSCGKPALLVFDSSSSGHDESGCPITKLC	EP00314_Emiliania_huxleyi|EP00314_Emiliania_huxleyi_P026833,294,2|109|TIR6,	Clade_12	Eukaryota;Diaphoretickes;Haptista;Haptophyta;Prymnesiophyceae;Calcihaptophycidae;Isochrysidales;Noelaerhabdaceae;Emiliania;Emiliania huxleyi;strain CCMP-1516	Eukaryota
EP00314_Emiliania_huxleyi|EP00314_Emiliania_huxleyi_P037414	MDTILATVADILYTMDEIEELYAVYKKGMPTMTKMELIGCLIESDPERFVRRIWVDFLGLEEYGGDVMISYRLGAREAARLHNLAFGSPMPLGMGKKDLLHKLLACWNEPPVLGVSFLSEGQTKHNDNACGVCPNGHGMMTGRVRGDGICDVCHAGVRGGAFVDACAQCDFWICQQCQLKLGKYGAPAKSAASVHGNKMAPLSSPPPRVTVPQLPLPDGCLYHAFLTHSWVKDGKGRDTHARVSRINDHLKARGMVTWFDGDRMEGEIADKMCEGIDDSAAIVVFVSKAYLDKVASKNPNDNCKKEFKYATQRKSATKMVPVPMEPDCLMPGNWKGQVGMELGGTLFKANFAEDADFEEQAEALFDEILRVAGVNTPPSAPTHPHARKTRM	EP00314_Emiliania_huxleyi|EP00314_Emiliania_huxleyi_P037414,391,150|181|ANCHR-like_BBOX|PF22586.1,222|325|TIR6,	Clade_12	Eukaryota;Diaphoretickes;Haptista;Haptophyta;Prymnesiophyceae;Calcihaptophycidae;Isochrysidales;Noelaerhabdaceae;Emiliania;Emiliania huxleyi;strain CCMP-1516	Eukaryota
EP00315_Gephyrocapsa_oceanica|EP00315_Gephyrocapsa_oceanica_P028352	XFSEEEAEADPEACDFFLSHTQRDPVGKLLATEIYSGLKEMGITCWLDVKMDACDPRAMEDGVKKCKTFIAIFTDDSPRFASYLSRPMCRDEIGWAIKYDKPIVPVCLREDKQRIGDFIEAAKQAGFPQFADLNFCSFDRSGPRFATASLETILDGAKRMKQSPTKRSRSRSAELPITRGGGTELSE	EP00315_Gephyrocapsa_oceanica|EP00315_Gephyrocapsa_oceanica_P028352,187,13|114|TIR6,	Not in supported Clade	Eukaryota;Diaphoretickes;Haptista;Haptophyta;Prymnesiophyceae;Calcihaptophycidae;Isochrysidales;Noelaerhabdaceae;Gephyrocapsa;Gephyrocapsa oceanica;strain RCC-1303	Eukaryota
EP00315_Gephyrocapsa_oceanica|EP00315_Gephyrocapsa_oceanica_P029540	XGTVGPMSTIEDVRGILIAGETPEVNGVQIHQDKLGEYIRTGGTMNGRPAYFKDNNTNHMLWFAPASDGPTWYVGKREEFGQPRGWLQVKSDAPTPAEITGAWGVWVAAEKLWKEGREVQCVAVSATPGVYIHGPTPNQLLQDKLGEYRRVQQRVVTERGVYEMVGMQNVMMWYAPGGTWNIGKRDELGQNRGWYQAVSKAISPEGITNWQVWDGANRKWEKALELQAMSVGSKRVAFTGNTPRGINADKLGEFVRRGFRFENGRAVYEAVETSERSMWYCNKYWYIGQSQDVGKPQGWLCCKDDSSCPELCKATWRVSDGQQMVDAEEVACMPVGAMTVMVAGETPSQLNSDKLGEFVRQVGRSVNHRPVYSQVGNEHRMLWYSVGYWYLGRKDELGKSQGWLCVRDPAPAPELTQSIWRVGDGEALHDAPHVKCAAIGARCIEVLGEPVGHLHKDKMGEFKMIAAQEVNGKPVYEKDPSVSHMVWAANGYWYVGKRDELGKQAGWMQVRDSSSLPEEICGVWQIWNQSEKRWMASEGVRVTAVGNIQVSVSGPMPPSCSLHADKLGEFIRLKGQEANGYCIYKKREEDTMLWHAGGAWWVGPPAGLAKQAGYWRCRDAARIPEATRSAWEVGDGTRWHVAERVRCSEYLMPRLVLKGATPEDRHQDKLGTYVLADERVNDRPCYHQLGNPSRMMWFLTPYWYIGKSVERGLGQGWVQVRSLAHVPEQIAGTWAIWNSSEKVWLDAADLHIQADASARAAAERVANEPLPPPKAQAEEAIMVVEEAKPQASVVSISSQQVEQRYDLFLTHDWGTDGEGRRAQERVAAITRALRGRGLRVCFDDERMQGDVVAKMCSGIDDSDVIVVFVSQNYIERVAGRAGPQDHCKKGFEYAERTKGADRLLSVVVEPAVRDTRSWRGGVGMVLGSRPFFDLSVEEGSREWEAALSALYDEVLKLQGFEVYASEAHPAAGSGLAGLPGGGGGATAVAAGGASAGGGLAMTPADGQLTMVQKVEKIRNQLGLEQKLGIGAAIAEANASLGIEPAGALHVQVERLLAELXDGVTSPRSLGRDPRGVIRAEASGKWPLRYIAPX	EP00315_Gephyrocapsa_oceanica|EP00315_Gephyrocapsa_oceanica_P029540,1093,802|909|TIR6,	Clade_12	Eukaryota;Diaphoretickes;Haptista;Haptophyta;Prymnesiophyceae;Calcihaptophycidae;Isochrysidales;Noelaerhabdaceae;Gephyrocapsa;Gephyrocapsa oceanica;strain RCC-1303	Eukaryota
EP00315_Gephyrocapsa_oceanica|EP00315_Gephyrocapsa_oceanica_P041618	XSHRPAPTACMADDGARARPSAYVLFLRRAVLCLNIPFAIISLCFLVLIAANITTELVLTSCIIGDNVSANLDDPECVDELQTLATWRELYLQVDLGFLCAFIVEIALALAVQGPRQFLCGKQHRRMDDREPSLRRLLTIRDSRNLEAEGVALRVFDAFAVLISFVVSVAVLSNFEEWTAVGGGRGSAVVAVRLLMVVRIFRLARVLSTFHQLAAARLQQRFRRRLRRVLREASPDQPPLEWRRSGKRVVLPPPAVEGGSHVFLSHSWRHAQDLAGRISDGLSALQCGCVSFLDVDNLRDITELEPAVDGSDLVLVILTAGYLSSVNCRRELLRAIERDKPLLVLLETDAAKGATDEVQLAAELRQLEMSGDISNPHREAANTLLHMLSHQDKSAAVPCVLHWYRERALRSISLRAIIAQLLNHREGCAIDDLGELDDSSEDAPELQPSSSGSASSSRLPRDAQARVSSGKPVVHAERGTADAQARPDTGGQLAAAQGRGSSPTLLGGGLLSGGERFGTRRKAPQQRRIVALSSLYREVPLRQSRGSGSDASVYSVLEARFARVGVTVVSAAPASLRWRPSPATILFLCPALLEPTLHAPLRQELLALLRQQRGRTKGSVSFSALVGRVGGAKRGGAKGESAAVAASGSAVVAVEEKAATAILPLFSTERPFSFYLNTCTPDLRSAGLFELFFQKFPLESVYQEAAARLVANQVPLVQEAPSGSTLFDSAAVCIQSTWRGVRDRSNLVRIVASIRRCHRRDPGSIPGGEAISPWVA	EP00315_Gephyrocapsa_oceanica|EP00315_Gephyrocapsa_oceanica_P041618,776,77|213|Ion_trans|PF00520.36,260|370|TIR6,729|746|IQ|PF00612.30,	Not in supported Clade	Eukaryota;Diaphoretickes;Haptista;Haptophyta;Prymnesiophyceae;Calcihaptophycidae;Isochrysidales;Noelaerhabdaceae;Gephyrocapsa;Gephyrocapsa oceanica;strain RCC-1303	Eukaryota
EP00316_Scyphosphaera_apsteinii|EP00316_Scyphosphaera_apsteinii_P002550	MSKWDVFLSHDWGYDAKGRINHDRVATVNAFLKERGFKTWFDEEKMRGDIVAQMVDGIENSSVVAVFITQNYLAKVAGKGRNGADDNCKAEFDYSCQRKGVARLLPVVMEPACLX	EP00316_Scyphosphaera_apsteinii|EP00316_Scyphosphaera_apsteinii_P002550,115,2|110|TIR6,	Clade_12	Eukaryota;Diaphoretickes;Haptista;Haptophyta;Prymnesiophyceae;Calcihaptophycidae;Zygodiscales;Pontosphaeraceae;Scyphosphaera;Scyphosphaera apsteinii;strain RCC-1455	Eukaryota
EP00316_Scyphosphaera_apsteinii|EP00316_Scyphosphaera_apsteinii_P005803	XVNLLMMLLLREATLGTSPPPTPPPVFFHGLEIVWLLAWLFTAGACACCPVYVGIILAPHNGRKPIVIDGLLTNLHLQMLNIVCWSAAFLLFNMPLALSRFEMLRTTSAIRYDCFLTHDWGLDGCGRKNHDRVKVVNQRLKEAGVVTWFDEERMQGDIVKQMTSGIDRSTVILVFITANYITKVSGERGQNDNCKTEFDYSCIRKGPEQMLPVVMEPTCYNQREWRGAVGAKLGTKLYVDMSSDDRMEHTFQRLLREVAAYTGKRYPGLEA	EP00316_Scyphosphaera_apsteinii|EP00316_Scyphosphaera_apsteinii_P005803,271,110|216|TIR6,	Clade_12	Eukaryota;Diaphoretickes;Haptista;Haptophyta;Prymnesiophyceae;Calcihaptophycidae;Zygodiscales;Pontosphaeraceae;Scyphosphaera;Scyphosphaera apsteinii;strain RCC-1455	Eukaryota
EP00316_Scyphosphaera_apsteinii|EP00316_Scyphosphaera_apsteinii_P008008	XYMALTVHAHLRAAQMADITANGRVLDAXLAVAAKAAARATPDTHSVCNHTRCEIPPFPPPPSPSAPPRVPEGLPTFPPPPPRFPPPSPRPPCSPPPPPPSPPPPPLSPPSLPPPPPSPLPPGTPGAELQVAVESEIVIASSSPPREDTLKAQLATQLGVDESQITISLVAPSELAGADGPRRVLSEKWTVIVTVIAGKAASDEALVEQARIKSVFDACGANTEACSEGLLVEVLEVDAEATVILLGFPPPPPPIHSNEEALTKGLIATIVVCCIAVALAATFAVWTALALRWHKKFRIEVLSSPALAPPRCTWAVGNDVGYACFLSHYKIQAGSEARYLHDIVQRMTGARVFLDSNDLNDLRTLFEHVKGSDVLVILATEGVLQRPWCLLEIYNAHKHGVPVTIVEIESPKYQFDKVAARQFLRNLEIDLPRVNPGAIQDIKQALRKIGEPDDMRMFRDALLDALELQLNVKATYPKFRPWGTDNTVLADAKDLVNSMASAAARQLTWTDPLEKTRTAHFIETYLPTIHVVKQFTSRIFKRRIQPALRRISFSSEASPVELDKEPSYTVYVTHQPSEASLYARGLQLELHKHNKFPVYVNTTNEHTVPELLRAGVCRSEAVVLIQTKMVLYNAQTLMELYTALHHRMQIVPLTVEGGGYDFGQAAALLNDIPGHLPPDELSELEKLLANGGVPRRPEDTDEPPTVASVQGVLSKSIPYLLSRHYDPEGSEAHLSAIVQDVIKTLNAAKLDLFHYKSEGGALIHHAPSAATADEQESSGQKTPIATTGISPVLAACTSAPIAACASDAAVDFTVEKV	EP00316_Scyphosphaera_apsteinii|EP00316_Scyphosphaera_apsteinii_P008008,817,322|417|TIR6,567|670|TIR6,	Not in supported Clade	Eukaryota;Diaphoretickes;Haptista;Haptophyta;Prymnesiophyceae;Calcihaptophycidae;Zygodiscales;Pontosphaeraceae;Scyphosphaera;Scyphosphaera apsteinii;strain RCC-1455	Eukaryota
EP00316_Scyphosphaera_apsteinii|EP00316_Scyphosphaera_apsteinii_P016877	MISYCWANTDFVIGKLAPELAINCKGLWLDRLGGDQGMDEWVGASMQSGIEGADVVVAVVSPAYLKSINCGKEMAMAAATRTTVLPIVLDIPFSEWPPKKVGQTAMQEQFQAANGDMKLFVDMSDSAQFYTKLNRELLPRLRIGVSTESVIHELNQFCKLKRKMSRSATTMSASSSCNLLKCTVSX	EP00316_Scyphosphaera_apsteinii|EP00316_Scyphosphaera_apsteinii_P016877,186,1|93|TIR6,	Not in supported Clade	Eukaryota;Diaphoretickes;Haptista;Haptophyta;Prymnesiophyceae;Calcihaptophycidae;Zygodiscales;Pontosphaeraceae;Scyphosphaera;Scyphosphaera apsteinii;strain RCC-1455	Eukaryota
EP00316_Scyphosphaera_apsteinii|EP00316_Scyphosphaera_apsteinii_P022985	VACLTNRYECGLIPEDEPDGCKPKTFVQPCNWKDTPTLLGTRSYLVPLLPEAQDFPFECSPGILGSADERQQTSAFCAGRCPAGKLCETAATTYAKPCILGHYCPEGSSLAQQCKAGTYRDSVGAAAEDDCRPCPAGSSCLAGSEAPVPCAKDTFAVTQGSVSCIVCKNCGAGEYEAAPCTNMTDRTCQQVGEGFYSPRNDNKRYPCTRGMMQQFQRAAKCEPCKPGSHASKDGQRMCQPCARGFYAEQPGLTTCTRCLYPTSSVNGSISCEVCDARHYRLNASIPAAPQTCLECLQGAECPWDSLLATVELRQKRWRLSPYSQLIVECEDPNALRCMGGSNAGIDGKGYCSPGYTGPECKLCEQAGRYVGGHGECIDCPSVGQMIGLLIAIAVALCAGAGVFASLLYSRLDWRVLQIIRNFIQYLKQAGMQVKLKILFVFMQVATSLDDVYDSHLPEGYTTWVENSFAWMSLNIGSLLPSACVSSGYKFTLLLSSLSPIVLIAIVFACLIAQRFYKNHYASGLQTRLDPGRSIRLAVVEGLADSAYFALIISYFSVSMVSQTIFTAFSCVSYVDDSLKGTSRSFLMADLSVTCGSGSEHRGIKTLAYIFMVIWPIGLVVLYVVLLRLCAPALRHHEPNSLTRATRFLHGEYRTEFFFFEVVELLRRTILLGYVLLIPVEQAFARLLVGLLVSIAYMIYVMLTKPYIKEHHQHFCNLCAASLVLIFIAAMVVRIYSDISILCDQETASKILVFDSTENLTAVLITLCLCMAAVLVVITFNLWRSAHRERQEMMKWAAPTLHPPTFFWRPTRLYATFLSHFKMECATDARYLSDLLQKILHAPIYLDSSSLTDLRTIFDEGLHESDTVLLLASRGVLTRPWCMLEMLEARRQKIPILPVAIQGKELLEAEMVDFIDNLKAYLERSNPSGLQVLINHLGDDFSELTSALHSVLPAANSNRGTHSRLAWNPFASDNEVIAHLKDIVQVMAGATGREARLKWETYQRKLSCCDAFTLKHEQDGFAACIIFSQDEALTEARVLQTALSKRCHRKVLINSAIRATDFSCRHTDSKDSLVSTPSFSSFQSFSMKSEKSMSIVRDADSLVLLLTKSTLYSPTCLVSVAEAIELGRSIILVLLHGRGYDFETSLKLLRNLREGLKQHQFDAFQNLLKLVHTHYDRFSDFDEYFDEMQAKLVETIPNIITVNWAPEAGNNQLAATVENIVNKIPEPTSLKETSQRTNASERSTARSARERSIMREASRERSTGPVMGLIEFWRRKSKSIVKSKSREAVEAHNETSHGSSASVSSCEESPSSKPTVEVKTTTVEAMLKSWGKKAVESTKSKETVKFRIESAPMPQKHGTGERV	EP00316_Scyphosphaera_apsteinii|EP00316_Scyphosphaera_apsteinii_P022985,1362,101|138|Ephrin_rec_like|PF07699.16,150|188|TNFR_c6|PF00020.21,230|260|Ephrin_rec_like|PF07699.18,407|435|GDH_HM3|PF21078.2,590|637|Tmemb_9|PF05434.14,813|922|TIR6,1089|1160|TIR6,	Not in supported Clade	Eukaryota;Diaphoretickes;Haptista;Haptophyta;Prymnesiophyceae;Calcihaptophycidae;Zygodiscales;Pontosphaeraceae;Scyphosphaera;Scyphosphaera apsteinii;strain RCC-1455	Eukaryota
EP00320_Phaeocystis_rex|EP00320_Phaeocystis_rex_P003722	XQHNPPGAWDVYISHVQAEAQAEAVSISRALVDHRCWLDVLMDNVSLPAIDEGLACSGAFLALLTPSYFRTESQVREFDHAVNHRQTVLLVCPGQQDAEAILDTAPLSVQVWRAALTPRRVFVLEFTEAAAFAAGMSRLAEELGHPTGAGLPPGSAQQVMHGLVDSCLGATDLSISVTSGSGNQYVLMLRLHGDSATMTKQNPDGSVTTFKGRAPNQHGLMRLDGIQASNRGAFIMGQLPSIRRPGGQFTLQANQFANGDQTWNCTFTASTP	EP00320_Phaeocystis_rex|EP00320_Phaeocystis_rex_P003722,272,8|103|TIR6,	Not in supported Clade	Eukaryota;Diaphoretickes;Haptista;Haptophyta;Prymnesiophyceae;Phaeocystales;Phaeocystis;Phaeocystis rex;strain CCMP-2000	Eukaryota
EP00320_Phaeocystis_rex|EP00320_Phaeocystis_rex_P021468	XPPAAGAGTAGASHPLAYDCFLTHDWSTDEHGRSNHDRVVRVYEALKNKGFRPWLDEEEMQGDINRKMVEGIEGSGSVVCFVTKRYLRKAWGQGPNAADDNCKFEFDYACRRKGVERMIAVVMEEGCRNPNEWPGTVGGKLGGKLYX	EP00320_Phaeocystis_rex|EP00320_Phaeocystis_rex_P021468,147,17|124|TIR6,	Clade_12	Eukaryota;Diaphoretickes;Haptista;Haptophyta;Prymnesiophyceae;Phaeocystales;Phaeocystis;Phaeocystis rex;strain CCMP-2000	Eukaryota
EP00321_Phaeocystis_globosa|EP00321_Phaeocystis_globosa_P017859	TRTWDIDPSSKDRSHTTIREALDRVQQVYPGKEIVMKLSASNHIVDGLVLNDTLKLSLLHIIGHDNASISSKDPTKPVLVVRAGTPPLELQGLRLNGQVIVEGGTVEIADCRFDGSTFGPASQDSGRRLTTQPQSRALSISGGHVSILETSFEVLQGGAVEVSGGSLDVGNSNFTRNEAERGGALLISGGTVAVNNSNLAGNIATGGKGGAIYVEGTSATLELADKTEITGSKGYGGSVESVLPWTYVLPAPLATYVSDPKMTGVAQNVAGTYDYDYPIPCAATLYGSKYGVDYQASPSCEASCEAGKYCGKKTITPQECQAGTYCPSEAASETACPAGTYNNYTGSTSVDACKPCIPGFFCPERSDQMMPCATGTFSNDSKLSECFPCEEGKFQNEPQQKDCMACEPGSYCQRQSRDQGASSPTQCSAGSFGSATNLKRQDDCDDCPIGSFCEAGAIAPTPCPEGKRGPTSRLTSEKDCVLCQGDKTSLPGEDCNFCKATFFRDGDTCESCSELENGIDGANCSSETTPWSDGNGILTHGPRSLAHVRIQPNFWRLGNQSKSLIPCKTNASGSSPCVGGNSSVFEGDIKQEYAGKGYCAEGHVGPLCQVCKEPDFYFDSEVAMMCVQCPSPADRMYLPIGCVCALALLLLLGLLIKKRFSNELMRPLAEAHRIVARVRELDIKPRGKLLFTFFQIASQITTVYNIDLSGDSGSLYAQSTAIFSWVDGAIDLDDYLFPGQCIRAGFRYRLLARAITPIVLLLAIPPARIAYVYGRLAVAKVKRLLRKGEGEQQRTPRKSWKDVRTEVAKTLIDALYVAVPFALAVSFLLVTTVSKGIFDSFLCKEYKLDDVNVRTFLVADLRIVCGGNNYPEEYNEIRHNALIFIAIWPVGVPLLYVLCLLPIQRKLRQRKQTRWVQATEFLHQDYKPEFFWWEIVTLLQRLVLSGFVLLFPIELDSWRIFVGLLFAVGYLSLLQYVQPYRNNELNKLAIAAQFSLVCIFIGGVFVKLFSGDGAESTTCAAEEEPATKNENSIFIIVAVMAGFNFSVLLLYVSLAVKQASQSSVLPAVKLVANNRVPELKLKDHQRYHLFLSHVWSSGQDQMATLKRELQLLIYGVHVFLDVDDLEEIGNLGLYVKQTWTMLFFLSKGYFASRNCRREINFTLQNKNPIILLHETDPDRGGVPIEQIHTDCTVADLTFAGGEGRWLERIFPEDRPVIPYLRVKEFKIISLKMIVASMLQHQAKVEPVGKFAFKESSPAFPDELPKKKKHASREAVGEKMEASACKSMEASKAVDLSSATSAADSRSGSPAEISEAAPTSD	EP00321_Phaeocystis_globosa|EP00321_Phaeocystis_globosa_P017859,1320,107|217|Beta_helix|PF13229.11,307|353|Ephrin_rec_like|PF07699.18,375|427|Ephrin_rec_like|PF07699.16,439|480|Ephrin_rec_like|PF07699.16,921|1011|TRP|PF06011.17,1085|1181|TIR6,	Not in supported Clade	Eukaryota;Diaphoretickes;Haptista;Haptophyta;Prymnesiophyceae;Phaeocystales;Phaeocystis;Phaeocystis globosa;strain CCMP-2710	Eukaryota
EP00321_Phaeocystis_globosa|EP00321_Phaeocystis_globosa_P017928	XTLTPRRGLTPPARGPRLGGRGSQMGTPQEDESIFAILVAGDTPNNLHQDKLGEYVRTGTIKNGRPAFLKDNDTNHMLWFAHGADGPTWYVGKREEFGESRGWLQVKSDATKPQDIKGKWQVWSTTEKMWMHCREGDIKCVSVSATAGVIIVGATPNNLLQDKLGEYRRVQLRVITGRGVYEMVGMPNVMMWYSPGGTWNIGKRDELGQNRGWYQAVSKAISPEGIINWQVWDGANKRWEKAPELQAISVGSRRIAFTGATPNDIGSDKLEEYVRKGFKFCDGRAVYECVNSPERCLWYAAPYWYVGPTRDLGKPQGWLCCKDDAPCPEHVRASWHVGVGQKMIEAAEVKCIPVGAIHVMVAGDTPNSLNSDKLGEFIRQVGRAINNRPVYSQVGNDERMLWYAGGYWYLGRKAEMGKPQGWMCVRDPAPAPELVQQIWRVGDGHSLHDAINVKCAAIGARCIEVLGVTPNGLHKDKMGEFHMLAAQEVNGKPVYEKDPSTMPMVWASNGYWYVGKRDELGKQAGWMQVRDSASLPENITGTWQVWNQGEGKWMAAEGVKVLAVGNSQVNVSGATPSTCNMHTDKLGDFERLKGQEVNGTALYSRKDSDMRLWQASGNWYIGPASKAGKMAGWWRCRDGARIPEQVKGCWEVGDGKEWHRAHDVRCTEFVMPRLLFKGNTPDDRHQDKLGTYLLCEGELVNDRTCYVQQGNPSRMCWFLTPYWYVGKREERGLGQGWLQARSLAHHPEQIASCWSVWRSADKKWVQAPDVKVQADGVAKPVLRPSVLRPQGSMHPAAGEAAAGGSGGVMVGGGGEGASDSTLMVAEDNPQVAISPDTALDSVQYDVYLSHDWGEDCEGRPTHARVSLVAQYLRSVGLRVCFDEEPVQGNVLERMCSGIDDAECVVVFVTQNYLEKVGGVNGPQDQCKKEFEYAERTKGADKLISVVMEPSVRKSDQWRGSVGMVLGSRLFRDLSADESQPGWQAGLAALHEEVLMVKGTDPEAVAMQAQRSAAVAAAVASAPVTHGHGRVAAPSTAQASYAPAPSSSVPSSSAPSSSAPSSSAASSSAASSSAPPPSAAAAATAA	EP00321_Phaeocystis_globosa|EP00321_Phaeocystis_globosa_P017928,1085,840|948|TIR6,	Clade_12	Eukaryota;Diaphoretickes;Haptista;Haptophyta;Prymnesiophyceae;Phaeocystales;Phaeocystis;Phaeocystis globosa;strain CCMP-2710	Eukaryota
EP00321_Phaeocystis_globosa|EP00321_Phaeocystis_globosa_P018217	XRGTAEAIMPNVVVPTGGNAGAARGRAFHLTSFVRMLLWTPLGLWVAWPHVAEDFSLEPPLLASPLPLKAVANSWKVQVSTVLLGGAALLWGTLLEAGRRAELHPDKTDKPLAGRFGTMFAWRDAKSMNVWTSFDCLEALVVWPVAVVYGWFGMEDSTDINATRIVFTFLCIVGPPVLIFVIKRVFAAVTYTQGDNMPTWVRGTATPLLAKAVCLLLVLFILSAQAVAANPYPNVRYDWGHDGLDKELAQALKTVIDAGNYLAIRCDSTDAHDGVFAPVVNCSELSGKPLCGYRTWESLCRAWLVAPLSTTTTELILEMSYMVLFLVIVRLGLAGNEQFARWSDDDQQITLKPHHLLVLSLALGTCLLFLFYVCLTLLQLPMLLLGLPPANPGMMASEMYSYLLGTWLSVAAVLLLPIDTLNRYVKSRTNRGRSYFLSYKQDDGNDGAVQMLASLLTKGGSRVWLDKLAEDRSEKGMVKGVRESDIFVAVISKSYFASWFCCLEMRTALQEGKPVLVVWNQSKHTVQAALGWLPSDLSFLKNDELLPIQEDIQMAETCTYRIKAATVKPQERLMLYKVGEHIFEVGADSSEQGPEA	EP00321_Phaeocystis_globosa|EP00321_Phaeocystis_globosa_P018217,596,343|370|Sec61_beta|PF03911.19,435|528|TIR6,	Not in supported Clade	Eukaryota;Diaphoretickes;Haptista;Haptophyta;Prymnesiophyceae;Phaeocystales;Phaeocystis;Phaeocystis globosa;strain CCMP-2710	Eukaryota
EP00322_Chrysochromulina_rotalis|EP00322_Chrysochromulina_rotalis_P003365	XDLINLGAWLFVFLFINAELLERKAAGWYHKLRSKATVSDDMWDVFLSHAWAPDGRDRDNHERVKKVYEALCERGIKAWFDGTNMAGSLDHAMTNGIDASKVILVFVTGAYIDKVCKADDGNNVGVEFQYAINRKGVRHMVTVCMEPDCRDPKDWEGPVGGRLGGQLYSDLSFDFEGHETDFNAAIDKLVEEIRKRAPTAEKWFQVVLDPVTDGLQTLMNAVTLSTRSRVNSEMATELGRPGRESVEMREMSKLTGAAGSQKRSSQVAKASGNFTSKSVVPAQDQHATYVIPGRSRVTFSDG	EP00322_Chrysochromulina_rotalis|EP00322_Chrysochromulina_rotalis_P003365,302,41|146|TIR6,	Clade_12	Eukaryota;Diaphoretickes;Haptista;Haptophyta;Prymnesiophyceae;Prymnesiales;Chrysochromulinaceae;Chrysochromulina;Chrysochromulina rotalis;strain UIO044	Eukaryota
EP00322_Chrysochromulina_rotalis|EP00322_Chrysochromulina_rotalis_P005489	MTVIDGVESPSKARTSLGWLDWDHLASIPVRMAGQAITSSSRTVGIMAXDMAGMIKHLLRSYYLNIRIFLDVDDLDSLDHLEEHVQHCDLFLIILTKGYVKSDNCCRELAEAVRSKKPIVILREMDATRNHGAITIDELKEECKTRLQHRVSPSGVCEDYYNIVYEHVIKKYETSIQWYRENHLKRAALIQIMGQLPAVMADPSSHVCSMRTTRSVADASVPDAPANRKVYLSPHYAEHRSMLIDNHLRDAFADEGVTLISAPENDVPTLILLYPLALDQARRPLNGVFDNEQLIKEWKQLFASGEGSRIIPLFSTEQPFDFYLKHEKPDREDPFWESLFYVMFQKWPLMQKLDPDDVSRVNPLQSAAVKYAMKKEVLIPKQMVKSDRMMRYFGRAAANIFKGGRGKRISLASNLDRPVGGRDAQHGVRRGSLQQMFRRVSVPTPLSGGLGHSSAGGLLPEITSQAIHSPLDSPGVEHETIARARTLTTQV	EP00322_Chrysochromulina_rotalis|EP00322_Chrysochromulina_rotalis_P005489,491,52|128|TIR6,	Not in supported Clade	Eukaryota;Diaphoretickes;Haptista;Haptophyta;Prymnesiophyceae;Prymnesiales;Chrysochromulinaceae;Chrysochromulina;Chrysochromulina rotalis;strain UIO044	Eukaryota
EP00322_Chrysochromulina_rotalis|EP00322_Chrysochromulina_rotalis_P009428	XQGWLCCKDDAPCPEQVQTMWRVSDGQQMVDGADVRCMPVGATTVMVAGETPNDLNSDKLGEFARRIGQEVNGRPIYAQVGNDNRMLWYAAGYWYLGKKNELGKSQGWLCVRDPAPAPELVQSCWRVGDGERLHQAPNVRCAAIGARTIEIFATHAQVLGAPLNGLHKDKMGEFRMISATEVNGKPVYEKEPSISHMVWASNGYWYVGKRDELGKQAGWMQVRDSAPLPEEISGIWQIWNQMDKRWIPSENIRVTAVGNERVCVTGPTPSACAMYADKLGTYRXKGQEVNNHAFYRRSESDTMLWHAAGAWWLGPSASVGKQSGFWRCQDPARIPEAIKGVWEVGDGSVWHKAEGVGCAEHVRPRVVLSGATPGDRHQDKLGTYELCEGEVVNDRVCYQQAGNPSRMIWFLTPYWYVGKRDEKALGQGWVQVRSLAPVPEMISGVWSVWNSTERKWVEAPELRIAPDETYTEEEAADASDGPAAIAAALPASSIPKALPIHGKPEVPPIGGVQPATTPGATPSVGVVAGSMASAVSSGAAAAPHGPCQLFLLHEHTPDVHGRALQERVSRVQEALRAAGCMTWHEPEPLTGNLLDAACAAIDDSDIVLVFVSARALDKIAGKLGAYDNLKKQFEYAERTKGADRLIAVALEPAVQSPRDWWGGVGMVLGSRPGTDLSMADGDAAWTSNLQGLLEEIHMLRGGTSSSAVPSAAAAASASVPLIRTTSAADATPVSHGGSALATTSAAAVTVQQPLPPLPERSLERAMSCASAEHSPSATTERRFSTPRDQATAAGAATPGGASS	EP00322_Chrysochromulina_rotalis|EP00322_Chrysochromulina_rotalis_P009428,803,563|651|TIR6,	Clade_12	Eukaryota;Diaphoretickes;Haptista;Haptophyta;Prymnesiophyceae;Prymnesiales;Chrysochromulinaceae;Chrysochromulina;Chrysochromulina rotalis;strain UIO044	Eukaryota
EP00322_Chrysochromulina_rotalis|EP00322_Chrysochromulina_rotalis_P022766	XNSRALVGASACSDFTLPEEDTDASGANLGTVHFSSSEGVEICCTSCAANPLCLGFVRLGEACYLKGGGFSPIADQALRYRYIRILRPPSPLLPPSLPLPAPPAKPPPPAWPESACPWEEPRVTEMNDVYLCWDGSACNAQVHPDGSACCTCRGGRAQCPVNMPHMCNDLCAEVNGVPTDWCCSSVPCTAMGMGKRRCPSSHPGRMPLGHCPAVMLSPPPPSPPPLPPYPHASPSFLVPYVAVSVTLAAFGVVVLATCIYYRKAVASSTFKIWVLGWDHQIVSRIARRRAQRETPEGAEKPQRRRTASFIGDAKKRLLMEKQRHSDRMARMMELGVWSSKKSEEESSELSLVKSRKGSVRSRRGSVANKGEWESGKVFISYRQAADKELVEKLSWRLQNKSVNVWTDEQLVKGEGWKEGFVAALMSSDIFVPVISKGAMEKFDKLEQTSECDNVLLEYRLALELKARGKIRKILPVFVGEKSDDEYKDFWDGDWFNKQTPEQHVDSVEDKIDQILKRKVQAPRDTAERPKAYCTVRRVLNCEDKDHIGISDYQGLFLVGKPAADKESEVMREIALASADHLEGDQKYDDAECIRNAVSGGGRNRAVLSSDILQPVRTICNGTWGAAEFALRSQEVEMLETLGTQAERDAPNLLLKKGVGCFKGRELPSRVECMTWMWC	EP00322_Chrysochromulina_rotalis|EP00322_Chrysochromulina_rotalis_P022766,678,377|491|TIR_2|PF13676.10,	Not in supported Clade	Eukaryota;Diaphoretickes;Haptista;Haptophyta;Prymnesiophyceae;Prymnesiales;Chrysochromulinaceae;Chrysochromulina;Chrysochromulina rotalis;strain UIO044	Eukaryota
EP00322_Chrysochromulina_rotalis|EP00322_Chrysochromulina_rotalis_P027403	XRLPLAEQRSSEERTTENLAEDALQASDTGGNSGDDKLLCTSTGDGKLLDRMEQTELRNAAHPLRATEYIQWTINSLGVVIVMARQSLDMHGQVFFTSAIIWLTAVLLCLAAIFLLRNMRCQILTEQPPSVLYTTFASKVHAKLWIVVTLQLVCTWYVVLICTSTHAVTPDIVSGDLGTRACDAVDDDYLRTQCTRLRSHARVLSGASFVCDASPGFEPFVSAFEACRASSSLFRLFTRSFCANAIAINVLLIAFAIDLDHLFSWRRDPSRVFFFLALACQPIYGAYILAPNALSATNSVGFIDHIMYGNELAAFNILFWLCACVLSSTHACSKQVRTAIGGRMVARYDVYLCHDNSEGASGRRNHERVAHVNAALQAAGLVTWFDEERMRGDVVAQMTDGIERSSVVLVFVTQNYIRKVAGVGPNGANDNCKAEFDYACNRKGVERLLPVVMESECSDPRAWHGAVGMRLGSQLYVDMSDDAKLAECVHDIVTRFHRMESHRADTNSVGATSRRTLLLPVSSLRASLSRLASLGSTRLRGMASVRSHRSVKGVSVTDRASDLELSDTPRLSNHRL	EP00322_Chrysochromulina_rotalis|EP00322_Chrysochromulina_rotalis_P027403,576,95|158|YIF1|PF03878.18,346|454|TIR6,	Clade_12	Eukaryota;Diaphoretickes;Haptista;Haptophyta;Prymnesiophyceae;Prymnesiales;Chrysochromulinaceae;Chrysochromulina;Chrysochromulina rotalis;strain UIO044	Eukaryota
EP00322_Chrysochromulina_rotalis|EP00322_Chrysochromulina_rotalis_P027776	QPFKQQSTAFAAVAASTTLLCTLVFAFLVRVHNELEAEQADRVFGFSSVAPLGAIIFAFAXILHQLRTEARGAWTLRVQATGHLPMLTLAKTKRYHLFLSHQWDSQDLVATIKRRFETMLPGVRIFLDVDNLESLEDLELYIQSSQAFLVMLASTKYLSSPNCMREVTMAKSCSLRLVRVHDPKDGSSLADLRRTAAEHRLSQPHVEYLFGDSSNPIIPWHRVSSFQLASMAAIGEQLLLASPMYIDSSSMPLCIPGAMAWAEPNLAPTSIFMSQNNPDATSAVQKLLEFLPSVKLVDVSPSERDRAARWLLFLSPTCFENERGERLASEVSAALQAGIQPLTLFASDACEFREIIEASPREVASAGLYKALALEWRGGLHQSVSVRLVARALGAQYEQGSCSLAVGGLRSCSVGAELCCAYGRARIQGGNASLLDTSDVLVEMQRSSKKRTDSSLTLSLRALRALRALRALRTLHRPAMAYKPSRRVGAPIIFDGLLQPVDQYLTKDDTHCHSASGSIRAAVHDACLALRVALWSHRLNVLRPWQARSSAILREYQAEQSAKDVQEVELGDDPTHTLAQTIESHAAISAV	EP00322_Chrysochromulina_rotalis|EP00322_Chrysochromulina_rotalis_P027776,591,93|185|TIR6,	Not in supported Clade	Eukaryota;Diaphoretickes;Haptista;Haptophyta;Prymnesiophyceae;Prymnesiales;Chrysochromulinaceae;Chrysochromulina;Chrysochromulina rotalis;strain UIO044	Eukaryota
EP00323_Chrysochromulina_tobinii|EP00323_Chrysochromulina_tobinii_P013790	MPRRRRQTTRYQYVQDCLTLALNEAVSRENDSTRDILTSMGHRLIAMAATAPSEAVAFPPAHGDDEPVLFERAPAPAAGQRRLSPHASAEPTTAAQWLAEQNVADAVARCILDPGAPNDLASLRQLAGRPELLSCGESELLGCAESGAAMDAARLHGNTTEYPMILVVGAINVDVTAHVRGALDATRASTVVGSDEPPSFTQGGRGFNQAVACARLGTRTQLVALIGNDVLARRVIEDSLSAVALLMPLDVTSVLRAEQPEAKTGLSVILRCVEGPGKGQTLSVPCLGANMLMGEREVAVACKLIDGPMGGGIACELLDVLLQLEIPISVNRRVARYGAERGCFVGVKSSPLDAEGAAELRSLLADGTVHLLMMAGFEAQVLLRLARAPAVVADADAAASRLFDEFPSLCAVVISLPGIAVVARYSADTLSTAVAEQHSGRCQTKLGSSGAESTKLGSSGVESTKLGSSGAESTKLGSSGAESTKLGSSGAESTKLGSSGAESVDAAAALAVPATTRTKVTNLIVLPARKLHYTKLDDRAFHSKSAPSASGAADAFCAGFMAALGRRLSVRQALFWAYVTGQLSALQPCTQLEGSLDDIEELARLELSAEIEVEGPLFRPLSADEESLPGPFRATTYLRQTPLHLSLLSARPSRLPKLFVRGHSLGHTGGGAHHLGHNLSHNLGHNLGHSSADQLLRTMAPEQLACMVNVEDSFGFNPLQRVHDMHQHTRKDTVERKLTRHMLDWLLAAHALLAATQNGADANRGNPLLTLSRPAGLHRARSQSRLQSRSIAAREPARGAWQQVWLSIAASAVWLSIAASAVWLSIAASAVPSEEIFRQSMAVIQQVDSGKEVPLNVEEATASLATMVVVSILDDASRRHRERREKASGRERGSFRKSEEVTKLELELLEMSSEFEAAELAEINLVEAFCAPVLTASLKPPSPPPTPPPNAFASTPATTPATAPTTAAMSTFCRCLLECRDPFDGRNLLLLACGAGSSLLVDLLLTHGERSRGVFIDVHARTHAGETALHLAAASGHFDICKMLLQRTGLQLKGPAAESIHATTPLQLAGTAMHWQVALQMSAFVCGPFENPLGALMTNAIQEGLQRRLNMPDDEAGSRWKVRGTARVASVAGVMGREFRGPSFTVMPEQLERIRQQVASSATLLVLLSNALLSEPTALVALVALVAAYDLGKAIVGLRVDAVDGVPAEALAYDEEVATTALHNLAAYLTRKHPDVLAAMEASGLDVADMGRKCLNVARNLKARNIVHVPNATLTPDASSSAVSGSSAPRGPRDAEILAAISNEARARLVIRKHLAQRIAAGRTRTRMQLKSRTARLHRLKRVADGRDAEVPQLGRLPSMDDAEPPSPDEMRSPPDEMRSRALRYHLCLSHQWRFGQDVARAIKLRLPDFVPNIQICVELDKERSADALRDSIDVSLTVVVLISDGYFASIGCTRELLRAIWLRKPLVTLIDPQIDRAELSAAQIRHQIELNRAQWELWGIADEMRAWGMTQLPTASEVFEALFPTDGSRPPLEWERLTPYQDHTLRLLVESVLPVDQTPTRLQSELSPDEQVAWPALRRGFFHVYASRHCPGSYLTAETWTHDTAAFLIELTRARQLGLHLLLVHEVPRVPRSAPYRYSSMLLLTQAIIDYALPVRLRPVELANVVAAATGIGEAARLPSSQRQSPSAPGTPNLGPSAPGTPNLGPSAPGTPNLGPDQLRSEALTHEMASDTGSPGGKGIEEGDSEGALSISERADAISEGALSISERADAISEGALSISERADARELLLAPSTTHEEGEASILGNTTHEEGEASKLGNRSSVRARQCSEETILSSEQPGNLFPQPSFASETSDYSHQVPDERASTTAPGERVPLWMLSASHKSMQIDTEIDTEIDTEIDTEIDTEIDTEIDTED	EP00323_Chrysochromulina_tobinii|EP00323_Chrysochromulina_tobinii_P013790,1916,164|237|PfkB|PF00294.29,548|591|PfkB|PF00294.27,970|1047|Ank_2|PF12796.12,1147|1207|TIR6,1384|1476|TIR6,	Not in supported Clade	Eukaryota;Diaphoretickes;Haptista;Haptophyta;Prymnesiophyceae;Prymnesiales;Chrysochromulinaceae;Chrysochromulina;Chrysochromulina tobinii;strain CCMP-291	Eukaryota
EP00324_Dicrateria_rotunda|EP00324_Dicrateria_rotunda_P008065	XRVCAQLKAAGYSPWFDEDRMRGDVNQTMSDAIDQSECVVVFVTERYVTKASGKGPNGSDDNCKFEFDTALLSPHLGSGKMITVVMEPRCRNPRGWPAGTVKGKLAPKLYIDLADDGASFEENVKRLIDEIEAVTGRSP	EP00324_Dicrateria_rotunda|EP00324_Dicrateria_rotunda_P008065,139,3|87|TIR6,	Clade_12	Eukaryota;Diaphoretickes;Haptista;Haptophyta;Prymnesiophyceae;Prymnesiales;Prymnesiaceae;Dicrateria;Dicrateria rotunda;strain RCC-918	Eukaryota
EP00324_Dicrateria_rotunda|EP00324_Dicrateria_rotunda_P008119	XTRWTLPAGASALTPASDSEDGAKRDSSGYIIDSDSGSDSETDAKADDEAEELARQRWKVSRFQETAGLSSFELAETILLAAGGDVKAALAQCRADGLGIVGRIGALYSRQGPAAAPPRPXXXXXXXXXXXXXPRPAPGAAEPTRSAPVAAPAAAPLAYDCFLSHDWGTDESGRSNHSRVSRVCAALRSAGLRPWFDEEEMRGDINQRMVEGVEGSGCVVCFVTRNYLRKAWGKGPAGDDDNCKFEFDYACRRKGVARMVTAVMEAGCRNPSAWEGTVGGKLGGKLYIDLSSDDDDAFAAAVERLVGEVRTVCGGG	EP00324_Dicrateria_rotunda|EP00324_Dicrateria_rotunda_P008119,316,158|265|TIR6,	Clade_12	Eukaryota;Diaphoretickes;Haptista;Haptophyta;Prymnesiophyceae;Prymnesiales;Prymnesiaceae;Dicrateria;Dicrateria rotunda;strain RCC-918	Eukaryota
EP00324_Dicrateria_rotunda|EP00324_Dicrateria_rotunda_P008716	XRGILIAGETPHVNDIPVHQDKLGEYVRTGGQLNGRPAYKKDNNTNHMLWFTYAADNQPTWYVGKKEEFGQARGWLQVKSDAQLPQDIKGVWSVWSGAEKRWKEARDVKCVAVSATAGVIIHGPTPNNLLQDKLGEYRRVQLRVITERGVYEMVGMPNVMMWYAPGGTWNIGKRDELGQNRGWYQAVSKAISPEGITNWQVWDGANKKWEKAADLEAISVGSKRIAFTGTTPKGVNQDKLGEYARKAYWFHDGRAIYECVDTPQRCIWYTHPYWYLGQRADVGKPQGWLCCKDDASCPELVKANWRVSDGQQMIDAVDVRCMPVGATTVMVAGETPNNLNNDKLGEFMRRLGKEVNGRPIYSQVGNDNRMLWYAAGYWYLGKKDELGKSQGWLCVRDPAPAPELVQSTWRVGDGEKLHPAPSVKCAAIGARTIEVLGAPVNGLHKDKMGEFRMIAATEVNGKPVYEKDPSVTHMVWASNGYWYVGKRDELGKQAGWMQVRDSAPLPEEITGVWQIWNQGDKRWIPSDMVKVTAVGNERVDIKGPLPPSCSQHHDKLGTFRRRRGEEMNGYAMYQKRGAEQDVMLWQSQGAWWIGPVSSLGKNTGYWRCTDSARVPENIKNVWEVGDGSAWHKADGVHCTEHVRTKLKLSGSTPEDRHQDKLGMYVLCDGELINDRVCYQQVGNPSRMVWFLTPYWYVGKRDEKALGQGWLQARSLAHVPEQINSVWSVWHSASKKWIEAPELQIVPDDEDEEGDLPVVSGELLAAEPKALPIAREESLMVDDRVDSGTAVLAMVSGAARDHYDVYITHDWSADGAGRRNHERVAKINDFLRARGLHTWFDTDSLQGDVVDKVCSGIDETELVLVCISQNYLDKVAGKHGPLDTCKKEFEYAERTKGADKLLSLVTEPATLNPREWRGGVGMVLGSRTFKDFSMDEADLAWEANLHELYEDILAAKGGGRPAQAPTPRQPSLPEPDAVAEKRESLGARGGAASSSSTSLPDRAPLEMTMAQKVARIKEELSIETTLPIASAVKEANVMMGIEAQGPLAKQVETLLTELGVL	EP00324_Dicrateria_rotunda|EP00324_Dicrateria_rotunda_P008716,1060,799|906|TIR6,	Clade_12	Eukaryota;Diaphoretickes;Haptista;Haptophyta;Prymnesiophyceae;Prymnesiales;Prymnesiaceae;Dicrateria;Dicrateria rotunda;strain RCC-918	Eukaryota
EP00325_Prymnesiales_sp_UTEX-LB-985|EP00325_Prymnesiales_sp_UTEX-LB-985_P000312	VANYWLILYQCTVMLSTFSTFTSLLRLEDDASHAAREAFTALSRDVSQTMPMELLCADATTALRAVTRQTDTVEVLQWACTTVGMVLVFASENLIFFQPAADSIAVWVCSGILSTVAAFFVRNLRVAILDKVGEQGLPAFFTRLKASMLVVFSLQLLSFWYLIGLVTESPALTADITQGNFSMASCESVNSSYIASSCFWTYSNALIAQLNCSPEAEFLPYANRYEACIAGSGMNLLFSRTFCANGFSMNVIFFAVISLCCNFDDFNVACKACLLTSWLLTTLDVVYILCPPSTSPTAFQNIIDYLMYNLIVIAFNIATWVVFTIILNRSYIGMSLEALVRSNGVQTYDVFLSHDWGVDEHGRSNHARVAAVNDALKRAGLVTWFDEERMRGDIVQQMTDGIDRSSLVLVFITRNYIQKVAGEGANGANDNCKAEFDYACNRKGVERMLAVVMEEDCTDSRTWQGAVGMRLGSTLYQDLSGGEVQHAGAVAKLCLHCAEFIRRNPQLTEQDQSHSSESTL	EP00325_Prymnesiales_sp_UTEX-LB-985|EP00325_Prymnesiales_sp_UTEX-LB-985_P000312,520,346|454|TIR6,	Not in supported Clade	Eukaryota;Diaphoretickes;Haptista;Haptophyta;Prymnesiophyceae;Prymnesiales;strain UTEX-LB-985	Eukaryota
EP00325_Prymnesiales_sp_UTEX-LB-985|EP00325_Prymnesiales_sp_UTEX-LB-985_P001548	XPSMSLTLACSAADLTQWSNSGGTSGLQGHITTCAALDTGCGVATLSDGGACVAECLTSSHGYSSACSACFANYATCSALQCIAECFPDDTTAECAECTLQCTPIILGCLFSPPPTPPVLPPPPPLPPFLPIRSTDAPSEHQIQTLIAALSGRSFCDVRMATITGGVVPGRPFRVELSCEANLHQGTTGAQFIQRDAALGDPHTCSDGSFGFNGALVEAYPWLFNLSVPGLGPPHYLDDVEGCSRLNYLPSAVYQPDDDDREPLDQLCELRSVGYFSTWDRESHPVPRSLCHVPCTLYHVPCIMYHVPDFSTLAPPGTMLGVEWEHTLPPETKVSDVCPFTCGNVGVGPCAGLCRDTDAEMPPEVELIGVDKTSFCDTLALFFPIMQAASNGLVNDVLDVCLRVRMDDLTVLYTSIMPTWTVRGSTGFDAFKNDTLLVGLCPETCAALGARQCHEELGTDTLTIIVASAVSGVAFGALALAALLMYRCLLRRQAQGEALLLRYRKDKKPVALPAIESGQYHLFLSHVWMTGQDQMSVVKHRLLELMPGVKVFLDVEDLAVGRGAEDLEHARTVLIFISQGFFSSPNCMRELLRAVFLGKDIITLVETESNKGAMTLADARQALELTDSQLHVEWNHTTLAKEVRSWIQADEAAGAKPIATACLAATSATDGGSHSTKRRTGGSNIRGRRMSAQLAKGQPVAAELYRTLFETWQDKPQVPMEWSRVSIFQNRTLRLIAERLLPDEYHGSTYVQGELQLKDVVLPPLQPGHRFRLYCSPNNLGAAELIDEVCKTVGVDVAYTTELAELDECTHFLVYLTGKTWTSGESSFADEVRQAMNKRKHLLLAHEMQGLFGQAQRHGVEFASFFSCAQGVTPADLVADGIYDEIAISLKGGLLREVSLCALATAIGTVGVIPNLLRSEREGLADVSWRMRGMNANNRHLRGLDANLPAQPRIGRNTMGRNTLYELSSLSQRTRRAGVITRNTSRSRLSRYTSRSTKVLRDAGAEMAPHDSSLAARAPQGSVASSGAQGRRTSNVSVSFSSDVKVADPVQRQTAQGMIAFKSDFWAAVEHSHEDLQVQQATSEGAASSPSX	EP00325_Prymnesiales_sp_UTEX-LB-985|EP00325_Prymnesiales_sp_UTEX-LB-985_P001548,1092,519|616|TIR6,	Not in supported Clade	Eukaryota;Diaphoretickes;Haptista;Haptophyta;Prymnesiophyceae;Prymnesiales;strain UTEX-LB-985	Eukaryota
EP00325_Prymnesiales_sp_UTEX-LB-985|EP00325_Prymnesiales_sp_UTEX-LB-985_P008733	XGRSNHVRVAKINRLLTDAGLVTWFDQERMRDDIVAQMTDGIDRSSVVLIFVTRSYISKVSGNGPNGANDNCKAEFDYAVNRKGVERLVPVVMESRCADPRQWTGAVGMRLGGQLYVDMSRDGEAFDDGVQSLLARVHTVLGH	EP00325_Prymnesiales_sp_UTEX-LB-985|EP00325_Prymnesiales_sp_UTEX-LB-985_P008733,143,7|94|TIR6,	Not in supported Clade	Eukaryota;Diaphoretickes;Haptista;Haptophyta;Prymnesiophyceae;Prymnesiales;strain UTEX-LB-985	Eukaryota
EP00325_Prymnesiales_sp_UTEX-LB-985|EP00325_Prymnesiales_sp_UTEX-LB-985_P012674	FYDVEEGFFRFLSFDWLFDVLTNQECIGSFADQLIWMATSPLALMAVYFLCRLAWQAFLMRLVPERFTHLDTLPKCFMSAFISSIPLCLCVVFAFLPSISREIFFAFGGGACQGFGYSDKDAAVVDGTFVGDWYYLVRDLRVRCSYGSDVFPQYEYTKKVGLIFLTIWPIGTVFFLFGVLYSLRHAIRQSRPTRFSGAFHLVHGEYSPHAFWWEIVEMIRKLILCAALVMLPYNYSFVRLFIAVIASLVHLVLLLVVLPFESHTDQLSAAACDMVLIFQFLTMLVFKVADQLSVNKSAIFFGTDDPTDFAEYLFILNMIIISCLAIALLVQMLFESNRPYLRIVSTGQLPRLTLAATHKWHVXXXXXXXXXXXXXXXXATHKWHVFLSHNWDNQDAVAIIKRRLQLLLPGVQVFLDVDDLASIEDLEDSVESSASVLILLGSKRYFTSPNCQREVATAKLLSTPVILVHDSDPSKKVNASLAELQAACPDEDQEFIFGSLANGEGFRSTIGATELSGKRGSIKARSASKGAKPWQDRLMDRITDADVETECSRFNRHLASRSLLSLDQQFVRPVIPWHRQHHFQMASLAAIAEQLLLASPAYCKHLSISLHVPHELVWSKPVFNQSIGIYTSIHNAGAIEVASELREQCGDKVEPTQEPPATQHDRVATAWLLYLHKNVFVGERGEALANELRVWLDADDQTAPHPVMIFNPSPTDGGCEFQEILNATPADLKAAGLYGPLAVEWRSGEHRKVSVRLLAKLLGATSAATHIHSCPPCFRILCGPLGSFCWRCVLSCCGGEDGRVANAIEGALARVVFAVEVSREWQRQAWLRAWGMVRTERDEVSMEASARRKGRAVDASHIRDAGDAAVSRPPSSHERSIALCDLDAGTVPSGFDGCEMDEPATRRATLQSRASVRRDGSRRIPNPSALSSSLPTKSSSSLWGSVLAALNVAPPPRARVSAAKPSRGRTAKVPAASFYDRSSRQTPEPSQRLSHSQSCAVSRGPSFSSHRHSHDREADAAIGTASHEASSHSTSYHSSGHNTCHSACHVAWHSGKSEHSQSVPGSTGRGRSVSSEASRDAASPWFMLRQHRLGEHPHVTRHRARSEWQVPPTLQMPEGYVFGPYTDEQDMRFARRFEQL	EP00325_Prymnesiales_sp_UTEX-LB-985|EP00325_Prymnesiales_sp_UTEX-LB-985_P012674,1140,381|481|TIR6,	Not in supported Clade	Eukaryota;Diaphoretickes;Haptista;Haptophyta;Prymnesiophyceae;Prymnesiales;strain UTEX-LB-985	Eukaryota
EP00326_Haptolina_ericina|EP00326_Haptolina_ericina_P003974	XPVNILLRSSEFPLGVKGAHIAAETSVGRFTCSSAVMLHPAFIHRDLSLSVFVNTPVGTEVQLLCGTSDTIVHRIAEFGEALDERAPFSRESVLGSLVFFCGGVMDCVAQSHDQDRIKAAFAKSTVNKPFVAVHPFGEQCFQSAWERPMHANLMFGGVVFGKAAYGLARRAEIFISYHWGKELRAATSTRQEVLGFQTQAIVSQLKAELERNTRLTCWFDLDRMGAGVDILVAMWEGVTRADVFCCCLTDDYMGSVNCMRELKHAVEADKLIIPLLLAGYADSELNRPPWPPPEATDFVRRELDLSKDFIRSALPASRLFVDLRTPEKQRANFPSLVNRIDSQVRSLRGARHRRHLHAAVAAATIHHRQAIGKKVVDADXATFAAMIKGPRVGDRQWAVPAAAHAACGIVGGASVCTDVXGTVQWAAPAVTLTATCVCGDASAQTAMGAPPASDYSDDGELSRANNTNIEHVRQX	EP00326_Haptolina_ericina|EP00326_Haptolina_ericina_P003974,475,10|140|FIST_C|PF10442.14,173|281|TIR6,314|350|F_actin_bind|PF08919.15,	Not in supported Clade	Eukaryota;Diaphoretickes;Haptista;Haptophyta;Prymnesiophyceae;Prymnesiales;Prymnesiaceae;Haptolina;Haptolina ericina;strain CCMP-281	Eukaryota
EP00326_Haptolina_ericina|EP00326_Haptolina_ericina_P010630	XPGEGSSSSEEKPSLDSATSRSDRLPSPDSALSSNAQVHRSPEDCNILTSTVAAAELSPAAASPSPSTSLLPHAKRWDVFVSFTNLDLPGVAVSLLQQFMNQGLHVFNQKRDFAGAEVTVEVMQEHVRSSRVLIVLITPNFFYSAPCRAEVEAAVASGVPVIPVHSGEDHTYKHTLDWIKKEHDLVIGPAVRACFRKNENLIDINNAAHMEQCSRDLLEKIVWRFFGPARGMRQESQAPVLLNSRLPRMPSVEPCSSVASDTAPAYKDSVPVCAQRADPGAQDSSLERLRKKSDPKTRAHRNTVHL	EP00326_Haptolina_ericina|EP00326_Haptolina_ericina_P010630,306,69|176|TIR6,	Not in supported Clade	Eukaryota;Diaphoretickes;Haptista;Haptophyta;Prymnesiophyceae;Prymnesiales;Prymnesiaceae;Haptolina;Haptolina ericina;strain CCMP-281	Eukaryota
EP00326_Haptolina_ericina|EP00326_Haptolina_ericina_P025860	XSISFPVLPYAASRDVMPSDSGCLLVNSSYVATHCTQNLRQGWQHLGWLEYECDDGGFGDYRSAYACCALHAMGRSLLRSSMLIGSVTNYLPNLLIAKELRWAQQRHSLATFVGDVLLVGLAVLLCINVGLQWSDIVADYFDSYALTSPLSVSLISTAMLGCYTWDAIERGILRIIGRGATSRYACFLSHDWGTDGVGRDNHARVRAVNDALQASGFSTWYDSERMTGDINAAMTQGIDRSDTVVIFITRNYLLKAAGLGPRGQDDNCLAEFSYSLNRRGVGKMIAVVMEPSCLDTAQWQGVVGLRLGMKLYVDLSKDGESFTEGLRQLEREIRALGGXVVKWAAAAHGNGAALPACLAGTLTGRV	EP00326_Haptolina_ericina|EP00326_Haptolina_ericina_P025860,366,181|290|TIR6,	Clade_12	Eukaryota;Diaphoretickes;Haptista;Haptophyta;Prymnesiophyceae;Prymnesiales;Prymnesiaceae;Haptolina;Haptolina ericina;strain CCMP-281	Eukaryota
EP00326_Haptolina_ericina|EP00326_Haptolina_ericina_P033530	PVSSLPPQNSTATLPIVISLLVLTVCGTAGLACGARRWRRDAKRNAASPPTPVISAASPAPSAGAPLPGTAKPLGPKRHHVFISYPVEPDASTFQIVRTALEALGLKVFNPDMDMSRLHVDGGASGELMEENVRLSSIVLVVISRKGAVFKSHWCRKELGAAKRFGRPAVPILNADTTALQDAKDLIDGKVEGLEKGTEVYEELIRYVFKEQILELVSTQHAAEVAQRLKTLADSIRRMHSDDQQQHDPEQAAVPPSAAPPSQGGAVSQDLARAQHRLPQPAPLPSFRASLGSPSPAQEQAAPCARGLAPIAQRQEPPPSCCGSVPPGAIGGTSTYFV	EP00326_Haptolina_ericina|EP00326_Haptolina_ericina_P033530,338,73|181|TIR6,	Not in supported Clade	Eukaryota;Diaphoretickes;Haptista;Haptophyta;Prymnesiophyceae;Prymnesiales;Prymnesiaceae;Haptolina;Haptolina ericina;strain CCMP-281	Eukaryota
EP00327_Prymnesium_parvum|EP00327_Prymnesium_parvum_P010825	XSISPPKLPHAAMPGDTWDFFLSHVQKETGAEVMTCTNHILTHEFHKKVWLDVKMDKTTFQSMEHGIKHSRVMISVFSESYPTSAACRKEMWWAQEHETPVIPVIPSTMKDHIGRLLAKLPISVRGIGNFEFIPLERSKEHRLLVGVRDVLQRAEKGNCEVVRRPRQSVADRAGIEDASLTERATESLQRINVPKFLEDLQLVSEALRTIGRLELRQVDGRYKNLNDEYIPEDGYFPLNVEYPGVQAIHAKPWIFVVNNFLSDEDCGALLSKCYGGAMEPTLVANDDGEVRTDESQRKCSAVMIPHRETPGVIAKLAKLFGKTSDHFEACSLVKYEAGDFYMNHSDHAPRSEGDGFCSLGLAPSAHRVATCFVYVNDVEKGGATHFTGLDLSVQPKKGQALVFFPGKIDGDADERLNHEAQVADDVKVILTTWMWSEPASYEPSLSSHQAVYDMVNNVLV	EP00327_Prymnesium_parvum|EP00327_Prymnesium_parvum_P010825,460,17|115|TIR6,331|435|2OG-FeII_Oxy_3|PF13640.9,	Not in supported Clade	Eukaryota;Diaphoretickes;Haptista;Haptophyta;Prymnesiophyceae;Prymnesiales;Prymnesiaceae;Prymnesium;Prymnesium parvum;strain Texoma1	Eukaryota
EP00327_Prymnesium_parvum|EP00327_Prymnesium_parvum_P020357	VPEAGARADGGDGAVDRLAAALRAAGISVFVGETASTAGMQWAQTIEEAIKKCKVFVALCTPTYGESEASNWTYRELLTADNLHKPIVAVWHSGRFPPPNVKIFLSGVQRMPRGRKPLTNSTVDLDAVVAELLDALAIFGVKAVSSAGDAKVEGLVELVERSRLSHKLEEMRRWCEAMGATSVDDITNWQKLADEVGLKKLERKRLEEALAATSKPHTVVQSKAMHVAAAAPPAASNRTTRAATSNKSSIAQLIAELKQGTNGQKEKAARVLGTLASNEVNQITIAKAGGIAPLVTIVQSGNARQKKEAAAALWNLAANNDNNKISIAXAGGIAPLVTLVQSGNDAQKEKAAGA	EP00327_Prymnesium_parvum|EP00327_Prymnesium_parvum_P020357,354,14|106|TIR6,278|318|Arm|PF00514.26,320|354|Arm|PF00514.26,	Not in supported Clade	Eukaryota;Diaphoretickes;Haptista;Haptophyta;Prymnesiophyceae;Prymnesiales;Prymnesiaceae;Prymnesium;Prymnesium parvum;strain Texoma1	Eukaryota
EP00327_Prymnesium_parvum|EP00327_Prymnesium_parvum_P027763	XCDVQQLLNQAFLVDTPQRQYFTACDVDSLPVDHLLPLQRDPRRFRAVMNTSAGTANELGVSYVGGGVYDISFAIPTWGGTRISLLLDDMQMEGLAGSATCPLDRVSLPDGDVAALLAFFRRWMQQSALGANREGPVSLVPKAAPTALYVRMASTGHLLTLLPRNASPASLAPTVPRMLQCNHSSSSMVSGGFPTLPLNCCLARVAVVRFALVLDGFWRLSDSSTKLLPCTSGRGTICVGGGHTGVCAPAFTGPLCQVCSRSDQHFVDGECLDCPDVTARLLMAAGIAAALVSLFILAKHWNLQYSLFRYEPARLTLNMWHLLLGVMPSGVQLRILLSFYQCMTAVGEVYSIDFDSPYLDFLNALDWVRVDWLVSQCVTSVGDVYSIDFDSPYLDFLNALDWVRVDWLSILMPTSCVGRLEHRMLLVSLAPIAAMAFGALLQLLLNKSRGGSLTRGVFASTSLCLFIIFLLSPQITQAIFEAFQCVPFEWSPTVTHYYMRSSLSVQCYTSASHRSPPFGAMAFGALLQLLVGKARGLPLTHGIFASTSLCLFVVFLLSPQITQAIFQAFQCVPFEWSPTVTHYYMRSSLSVQCYTSEHDRILLISYALIGIWPIGSVLLFFLLVYRARPRLIEHTRDEYVVSIRLLHNDYKPESCFWASVELVHRSILMGWVLLINEEKSFVRLVVANIICVIMLTLTSITLPYLRTHDNVLAIAAALLLQLTYIWSSYVKVYHALAEYENPEDDKRISSRVLGFESSNELTVTLLFLGGSLLGIFITLCTHRLQTQQWGHHLRLKDSGAAPKISLSMGKRWMLFISHVWRTGQDQAAYIKRQLQRMLPSIPIFLDVDDLVSTDLLEEYIDASGCVLLFLSRGYLISQNCLRESRRAVHTGLALCFVWEADHAKGGLYQEAASAYAAVNTNILGVDDLLSIDRLEDYIDASECVLLFLSKGYLISHNCLRESRRAVHMRLPLCFVWEADHAKGGAPLRYLGDHECPRDLVEVIFGDDGKIIQWHRRIEFQLLSLKKIAEAALLASPAYSHKKSLPLSVHGEVALGVKQRASNAVYVYASPNNADARALARELQEGHLSNLFIAEEMPVEADLGAARAKVLYFLYLSKDTFAGNSGLRLASEIRIARARGIPFVLVHENDVARGGCEFSWILESTPRDLVQDGLYRDQLAVPLMRGDHREVSFALLQEDFVSMAANATRKLDAVWVD	EP00327_Prymnesium_parvum|EP00327_Prymnesium_parvum_P027763,1216,810|897|TIR6,925|977|TIR6,	Not in supported Clade	Eukaryota;Diaphoretickes;Haptista;Haptophyta;Prymnesiophyceae;Prymnesiales;Prymnesiaceae;Prymnesium;Prymnesium parvum;strain Texoma1	Eukaryota
EP00327_Prymnesium_parvum|EP00327_Prymnesium_parvum_P041474	MSVSCDESEEYSRVLLVAWILVTIWPVGMVLTYAALLFPLRNDFHEEELQLPIVHATAFLHRDYKPAYFWWEVVSLLQRTVLTGWLLLIDDDLQFLRLFAAVVFSNAFLVLLLSCSPYKRLLDHALAVCCQILLVCMFLCGLLVRLFEDISNDVAGSQALAYRMLGLKSSEEAVVXFWAKYTYXKLQARRDAKYSICTMNPPTFKQWHSRNVYACFLSHYKMEAASDARYLHDMLRKMLKSPVFLDSSELRDLRNLITDGVYKSDLVLLLATRGVLSRPWCLLELLAAARDNIPVVVVPIANAGFSFPRARVFVSNLXNSSGLQLLYAKTGNDLNPLKDALIRILDANEHKHVIFNPHANDDAIVATMMDVVELMATVSHRTISWEGAPVSTVDACGEVSGKPNKIEKRELAREDTNLIYTEKGLERTGSKGSAYKNTFFICCSRSDVLQHARVLRSELSKKVDKSCVIGGRPEAFNFARAAECYVVLMSKNLLHTTEVLLEIWTALQQDIPIVTVIVTGYGYDYEDASMFLLNFPRSLAHLSSGAYDELRRKLPSDVNLASFGERLHSSLTAIIALSWAPEGSIHQMDALTHGILERMHPKRLNKQTHARHRMRIAVTSTRALDRISSAPASKNSQHSTDFLDGAIENSI	EP00327_Prymnesium_parvum|EP00327_Prymnesium_parvum_P041474,651,213|302|TIR6,438|555|TIR6,	Not in supported Clade	Eukaryota;Diaphoretickes;Haptista;Haptophyta;Prymnesiophyceae;Prymnesiales;Prymnesiaceae;Prymnesium;Prymnesium parvum;strain Texoma1	Eukaryota
EP00339_Tiarina_fusa|EP00339_Tiarina_fusa_P001334	IESTLRHVQQTNRPDEDMADNWKIHIATLRHPDQASRTRLEAALKDLLDLSKQDESARLRLAQEGALAPLIAVAARTGEYWIGIRQVCLQVLATISWHAETGLPLVEAGMLPIAINALNDEDEVIVGRAMGILNNIAMYEQARKQMLSSGVLEAIKPFLGQPALIGLDADKIVAYLVGREDAKEHEMMVAGDGSIERLVSAAHDTLHSLQVHGLKLSVMGLLKAMRLIAINDNNKTRLVSAGAVGVLLLAADKRREHAHLAVGALLELSFDDQGMAELRSILKEPRGAIFTTLSTPGNEGATEEVRRDCRDLLFMLKGQSEKPPAKPISAKEKKHVMVSYAWAQKKRVQKMCKELRRLGLDVWRDEEGSSVVPAMSANTADSXAQALEAASVVLVCVSRDYKDSGNCRMECKYAKALEAAGRLKIVYLMMEEDFTTTSETAIGGWLRLYMEDALWYQCWDDELVEEAAGKVTRVLEEREGKVEREKREAGEEKAALAEAREVTGAAAAAFSALAPEVVAWLTHNKLEALLPVLTPLP	EP00339_Tiarina_fusa|EP00339_Tiarina_fusa_P001334,537,29|56|GRIP|PF01465.23,336|434|TIR6,	Clade_10	Eukaryota;Diaphoretickes;Sar;Alveolata;Ciliophora;Intramacronucleata;'CON3P';'OP clade';'prostomateans';Colepidae;Tiarina;Tiarina fusa;strain LIS	Eukaryota
EP00339_Tiarina_fusa|EP00339_Tiarina_fusa_P004861	IESTLRHVQQTNRPDEDMADNWKIHIATLRHPDQASRTRLEAALKDLLDLSKQDESARLRLAQEGALAPLIAVAARTGEYWIGIRQVCLQVLATISWHAETGLPLVEAGMLPIAINALNDEDEVIVGRAMGILNNIAMYEQARKQMLSSGVLEAIKPFLGQPALIGLDADKIVAYLVGREDAKEHEMMVAGDGSIERLVSAAHDTLHSLQVHGLKLSVMGLLKAMRLIAINDNNKTRLVSAGAVGVLLLAADKRREHAHLAVGALLELSFDDQGMAELRSILKEPRGAIFTTLSTPGNEGATEEVRRDCRDLLFMLKGQSEKPPAKPISAKEKKHVMVSYAWAQKKRVQKMCKELRRLGLDVWRDEEGSSVVPAMSANTADSMAQALEAASVVLVCVSRDYKDSGNCRMECKYAKALEAAGRLKIVYLMMEEDFTTTSETAIGGWLRLYMEDALWYQCWDDELVEEAAGKVTRVLEERLKPSKLPASFPILSRLTSDGRLCRRRSVVLSN	EP00339_Tiarina_fusa|EP00339_Tiarina_fusa_P004861,510,29|56|GRIP|PF01465.25,336|434|TIR6,	Clade_10	Eukaryota;Diaphoretickes;Sar;Alveolata;Ciliophora;Intramacronucleata;'CON3P';'OP clade';'prostomateans';Colepidae;Tiarina;Tiarina fusa;strain LIS	Eukaryota
EP00339_Tiarina_fusa|EP00339_Tiarina_fusa_P011186	XDLKKAKLDKIGPAWPRQLIANLLEKDPHKRPVNWDRVLNQLNNLGKSGSPTKEVSRTGHVFISYXSKEQGENDAGVNDYLLKSNIPLWTDAELTPGTSGWTFAIERALVNAAAVVAICSPAAKQSEWVTKELLHSYDQKVPILPILVDGDPGESIPFAIYDVQHIDARGSIEEXTAIDPGECQGSFEEMIDRIKVDEIFYCRPFGRFRKVLIPSPASLRLSRQTVDGLYCS	EP00339_Tiarina_fusa|EP00339_Tiarina_fusa_P011186,232,59|157|TIR6,	Not in supported Clade	Eukaryota;Diaphoretickes;Sar;Alveolata;Ciliophora;Intramacronucleata;'CON3P';'OP clade';'prostomateans';Colepidae;Tiarina;Tiarina fusa;strain LIS	Eukaryota
EP00339_Tiarina_fusa|EP00339_Tiarina_fusa_P020077	MPDIFVSYASEDRDXVSRIKRDVETSTNYTTWMDQDKIAGGAEWESEIDKSLQTCELVLIFVSKHSNESKWVQRETIRADQLNKPKIPILLNDELPLRLLDLQYVDFRGNYDGGFMELRQVVENTIQDKKYLNGDNEADADIYGDVNATDHLLATALRACLKADAQKANASLQQALVLEPDLATSPEEVWKILARMKEX	EP00339_Tiarina_fusa|EP00339_Tiarina_fusa_P020077,199,2|103|TIR6,153|170|ATP-synt_Eps|PF04627.16,	Not in supported Clade	Eukaryota;Diaphoretickes;Sar;Alveolata;Ciliophora;Intramacronucleata;'CON3P';'OP clade';'prostomateans';Colepidae;Tiarina;Tiarina fusa;strain LIS	Eukaryota
EP00343_Euplotes_focardii|EP00343_Euplotes_focardii_P009454	MSWLMKGNSKKRKDNYLGETDSDLVGASVMISYSRKDKAFVKNIFDALSVDERHIWVDWEDIPPSNDWLDEIHKGIEQSDCFLFVLSPDSIKSEVCNWEVDHAVKNGKRIIPVVCRDVDYREVRKELASLNWIFFRPDGDDFEAAMKLLLKALDVDLRHARYHTKLLVRAIDWERHDFEKSLLLHGQDLKRARHWLSASALGKEPKPTTLHLSFITASDSLATSMRKRKLIAVFFAFIVAIGIIWPSWGVFFFSLVFSHFFVYFSSN	EP00343_Euplotes_focardii|EP00343_Euplotes_focardii_P009454,267,28|127|TIR6,	Not in supported Clade	Eukaryota;Diaphoretickes;Sar;Alveolata;Ciliophora;Intramacronucleata;'SAL';Spirotrichea;Euplotida;Euplotes;'core E';'Eparkei clade';Euplotes focardii;strain TN1	Eukaryota
EP00386_Alphamonas_edax|EP00386_Alphamonas_edax_P012715	CVTPPARCVRTAATPTNWWGVCVWNAHRTHTVTVNRSSATLRTTGVSRAPRAHTSTPSQASAKTVPLDAKPVRVMRLHAPHVTQTAHCPPWTEHSTCVECTNDSFCSSGTVCSTSKHKCEEAETSGLPVSVIVGIAVGVTVLVIAAAFGVWWFCIRRKGYGPEKLVGQARDYEFFLGHTKRSKVGGTEDFVSQVLYPTLRKNGFCVFYDRISLQGSDIAVCLKEAGRSYVHVVILDDMTPTAEWVLREIQETMHAGNPCIALYRTDKFHWNEIGKDHWDRVLGVTDGTEQAKTLTPEKREHNRKLVRYLFKLPAIEYDNRPQVAAVWQEQLVTTLSKVLAQRKTELKRAPVSGNPNTDFTNPNKAAPPHTIGIAWGASDSPAGAGMKVSLPLAGGVGDGKVHPAPHAGQ	EP00386_Alphamonas_edax|EP00386_Alphamonas_edax_P012715,409,95|158|VSP|PF03302.16,172|274|TIR6,	Not in supported Clade	Eukaryota;Diaphoretickes;Sar;Alveolata;Myzozoa;'AC clade';Colpodellida;Alphamonadaceae;Alphamonas;Alphamonas edax;strain BE-2	Eukaryota
EP00386_Alphamonas_edax|EP00386_Alphamonas_edax_P013045	HTERSETAGTEEFVKVMYNLAKREGYTCFYDRFSLEGEKIEKCLEMAGNSYVYLLFLDDRTPESNYVIKELESAIYAKTRIVSVLRTDKTAWKQVGKDFWDDKLGKDKYAFVRKVFEVPAVEFNGAAQYWLTAEKHFLRALEKNLDNSMKDIEP	EP00386_Alphamonas_edax|EP00386_Alphamonas_edax_P013045,154,11|99|TIR6,	Not in supported Clade	Eukaryota;Diaphoretickes;Sar;Alveolata;Myzozoa;'AC clade';Colpodellida;Alphamonadaceae;Alphamonas;Alphamonas edax;strain BE-2	Eukaryota
EP00386_Alphamonas_edax|EP00386_Alphamonas_edax_P014461	RRVHGEETSGYLESTIALITMIDAFLATKLYNFYISVGNAGARETSKTLASKLYTGLASRGYTVFYDPYSAAGTDVCLEAVKGSFVHVIVLDPHTHTDLGVLEEMRESVRAGNRIRGVYESRVWEQLCGITPKQLWQQHAPEDIHTHLYRNSVYDWKEEEKEYYMGMFKIDLQMVGWRQKPPPSQDSKVDIVGDTTLYDLVNSGAVRLIRPEYLIALAKNNDCVGGVIKRRQDLPPEAFYTEFGGLPSQRSSIYAVSYPWLSATHPDPDGHHLLRLAAFFVSLQDRREYVTQPKAVFWDFMSLYQRERTPEQTEKFRHALDVMDVWYGHGDLNSVVLTEVPPTAPNTTPYTQRGWTTFESQVLRLAATKGRRLYVLRRDANGSGLEGSEFWRAVLHGMCNGELAYDESKEPQLMNAVPTVPAGFRSLIHDRTFTNQADHDTVANIYEKFYFNYTQHTTHYEFCNVIGDLNSGKIGRFFSESKKLLGENWRVEKIRVEQTTTLTDIGAHTLLNALIESQVASTVQRMESNHGAIGNISCLFALSLLSPHAHKNAVSGDVVSWSKLNAVSLLDQLFDDAGLAAVVYVLKTQAPQLIAEDGLCVSGCGNVKPSVYVYECVSDMLKTHTLRLDQQWDIFDEFESTSNYSDVSQVKSYIEEKRFDAMSLGVYDTQSHLIERNDGSIYYGHTDTRGCACGFGKLWDQDGSSVEGFFLNNTHLPLPLTPETHTQLVLAVLRNALDRVEDRSSIRILSAAVDTFKDVRMDDTGKWGMLNKMDDLLRDSLQQAEGGRVGYLLNGMARLTQEYQQGDNHTLVAWLIDRQKTLATQIEEYKQILMRAIRDLETNVL*	EP00386_Alphamonas_edax|EP00386_Alphamonas_edax_P014461,846,32|120|TIR6,769|834|SYCP2_ARLD|PF18581.4,	Not in supported Clade	Eukaryota;Diaphoretickes;Sar;Alveolata;Myzozoa;'AC clade';Colpodellida;Alphamonadaceae;Alphamonas;Alphamonas edax;strain BE-2	Eukaryota
EP00388_Colpodella_angusta|EP00388_Colpodella_angusta_P038993	FDKRFEDIYKPAIEAAGLEAYRVDKDPSVSVPIESIEDGIKQATVCLADITADNPNVWYELGYAFAAGRPVVMVCSEERTGKKYPFDIQHRSIIPYSADSPSDFEKLKESLTTRIRALVKKKKK	EP00388_Colpodella_angusta|EP00388_Colpodella_angusta_P038993,124,37|80|Nuc_deoxyrib_tr|PF05014.20,	Clade_6	Eukaryota;Diaphoretickes;Sar;Alveolata;Myzozoa;'AC clade';Colpodellida;Colpodellaceae;'C clade';Colpodella;Colpodella angusta	Eukaryota
EP00401_Gymnodinium_catenatum|EP00401_Gymnodinium_catenatum_P003469	XSRASSPECRASDHYGRLLDADGRATGKKSDNNRLVRMVTQESVSCTPPPSPSKARGASRPSSAVSQVPSWRTNAMARPVALPGAVEVEVMEECPNGGASSDIALGQSASLPASPLGLPTAPASKNLMISGGRPTAPQEPPPALLLERSRPSSANGHSRGLGSQTASTTDSGHTTARGAELAGSFGTSGRTGQQHPPELQRPESLGSQQQLHPEPGDMSPSATAGSASPSLRLQVEQTPEPPLVEPPHVDELWDGPPSASLQSPTHSSQSSARAHEAERLSYDYAQAEADRRPPPLAPEPPSRLQQLHVPVAKPKPDGTYDVFIVYSPGRDAMGRSNDVRAAAVARGLLERGLAVRLQGRRAGGGTASSDDGHVMAEAAAKSACAVLLLTRKFIERVGQAAFGDTCLAGFVLAKRLPNTVVVAMEPELANQDNWGWNPVYARLSGKAVADLSADEGEYGWHDGLTNLACVVRPDLEQSLLSSRIGTIREEYVQRQANIESPEVGAPPNWRYDCFLSHTWAKDRHGRDNHGRVLRVAQQLRRGGLSVFFDEWEMHRYRSIDEAMVDGMRSSAVVVIFVTRDYIDKVETGAIGENCVAEFNLAKRAPRVVPVIMERDLRNPSKWGWNRLYAHLSGQNLLDLSHNEGGTWAMLFNDKVQRWLAAINVLELRIRGEHPCAQGCDALQGLGPAGRGPPFVPLRDVALLIVAFFAIAGLIIAWLPIVRLGAGSCGVASVPGNIVSIFAYLSLTAGFSLLVFWYSQLARLPPRFDVNTVMLPRVALAAAAIAGLGSFVLVVRPVASLVADSEPIVFDFIGSCMLFAGAFLALADASLLRLCNTVFGCSVDLQRPFSFENLPGWAAAVLCLAAFFLLVAKNPDSEGNQSAEPCVLELLAGCTFLLSTALGCTWVAASPRQLRWYYGAVREKRGVEGGHEEEIEDDASIEDEARSTAAPGRAPPRKAAQNACTAPALFRRRSSVRGLAIHAECPSSDSATPRP	EP00401_Gymnodinium_catenatum|EP00401_Gymnodinium_catenatum_P003469,994,319|425|TIR6,514|616|TIR6,769|871|Claudin_2|PF13903.9,	Clade_12	Eukaryota;Diaphoretickes;Sar;Alveolata;Myzozoa;'DP clade';Dinoflagellata;Dinophyceae;'core Gymnodiniales';Gymnodinium catenatum;strain GC744	Eukaryota
EP00401_Gymnodinium_catenatum|EP00401_Gymnodinium_catenatum_P003616	XSRRLGSSPVGSWRWHRVLSSVVAEHSRESLPFVWIFGRRASPGTVDCFRRRSIATSPRRTAAKMPAARAPPRRRWLAGAAARGPALASKDPAKDVRRNAFGRSSCSPEIQRGMRLWKMVKFGGRIWRKSPIDMQVGEREDLWEQSEFCPQLDMFLSHSWSTAGWAKYVALLMKFYFRASAAIGVAVALLMWLLDWAEVLPTVKVEASELSPWACLPPLVGLVALVLAPHFMTDRASTCFFDATCINQLDERLQMEGVYNLAGFIANSNELVVLWSPEYLVRKWCAFELAMFNVLNAKGKVTFSPPALYVLLLITHVAAIFTVLADTLTCREDPFDNLCKKAPALTVACSFVTRIVRPQLHQMKQFLPQLQSFDVQEAKCRYQVDSEYVEQSIEHWYGSKDAFNCYVRGPLCERTVGDCLKFPYELILLMMWPRFCYAMQWITVQARGGMPPRQLACFFVGALANEAFAVAANLKMYFALATHFSAPQKNKVIEFAINSGISALVVTIIVIHDSVPLLEVVDHSTWNHQPLTQLMFAAIVFLLAAVLFKGNITTGLM	EP00401_Gymnodinium_catenatum|EP00401_Gymnodinium_catenatum_P003616,557,253|297|TIR6,360|397|FeoC|PF09012.15,	Not in supported Clade	Eukaryota;Diaphoretickes;Sar;Alveolata;Myzozoa;'DP clade';Dinoflagellata;Dinophyceae;'core Gymnodiniales';Gymnodinium catenatum;strain GC744	Eukaryota
EP00401_Gymnodinium_catenatum|EP00401_Gymnodinium_catenatum_P028447	XIIQYFFIGILLSVIAAVLAGAAWCAYRAAFPPKVFGVFICHHKDGAGALGRWLKLVYSEETSDKIFLDSDALDRLDLIFDVVAYEVKNLLALLTAETLRRPWCAGEIASAVQGNVNIVALACDDYEAPSDAFLDNLDTLWSDTQKSALAHLGMTPRQIHSAYLKFRDLPTIELNRAAQPAEQREAIMDSYAQCTGLTTKLQAKARASMHWRRASSRPVCMDEAMEGNAKVLVAGHPLVPEACTICHVIQLMLQKTLEESVRVITTVGLEEERVRSELRESFSRGSYLLLVLSRGVLEVLDFAALVAAAGNSLNLTLIPILADTSFIVPNMAYYDRLREGSVLEDGELRRRGGSLEMVANGYEALFSVLGCRFSPHGSLQIQETEIAEMVPRFHAAPEQMKSVPSVVSQQAEIKTNNEANLEAPNVQPDCEEPNVEPDREAPNVQPDCE	EP00401_Gymnodinium_catenatum|EP00401_Gymnodinium_catenatum_P028447,449,35|147|TIR6,247|323|TIR6,	Not in supported Clade	Eukaryota;Diaphoretickes;Sar;Alveolata;Myzozoa;'DP clade';Dinoflagellata;Dinophyceae;'core Gymnodiniales';Gymnodinium catenatum;strain GC744	Eukaryota
EP00401_Gymnodinium_catenatum|EP00401_Gymnodinium_catenatum_P051952	XQAQPRPVRPCTDKLLSKAVAAVAMPKRKAVNFPLEATTEDVSDVYHCHGKFSIGQGFLEYEAPAGRRIVGHRPEYWKDNGSHSNKWVPSLSSGYGKVVQESERKLTYMFRKYDVGRSGFLGRIVVDTVEGPIAEDDPMTYTGSAGGGSSGWTLGPPPFDDQRRSSDQDNCEEAETPQLPVPPDEETVKKAAEAKAKQEAEAKAKKEAEDKANKEAPLKFFLSLRFDDETFKLAEQVKHSLQKRGHYVFLCNPSSGQNFGKMIQTELFTCNRMVCFVTDTYGEKTAATFSTHDELAYANENYREEQGKQVIALNLSRRWVTKKEWPPLTHLGTDEEKGIMKWAFPNSKDYTVAIDKASSRFLPSEEIVRQIVVSLDEAGRWGQVVVDAAEC	EP00401_Gymnodinium_catenatum|EP00401_Gymnodinium_catenatum_P051952,391,220|317|TIR_2|PF13676.10,	Not in supported Clade	Eukaryota;Diaphoretickes;Sar;Alveolata;Myzozoa;'DP clade';Dinoflagellata;Dinophyceae;'core Gymnodiniales';Gymnodinium catenatum;strain GC744	Eukaryota
EP00401_Gymnodinium_catenatum|EP00401_Gymnodinium_catenatum_P055089	DVRSYYGGGGVISYATSRRDCDGRGAGPGLLWVARLTLIAFDAGLRLYSGLCLPAGVDWEVFKLRLVQDGQAKAKVCIACLTKAFFSSSACLDEVCLAKMFGIPVLPVVFEDDLPGEADQWPESRATDADKLKIFKAQEALMVNSIPPRSTFVDREVLPKNIATLFTLVNDITKETEDAHLERWAKTSLGSMSIFGWSLVG	EP00401_Gymnodinium_catenatum|EP00401_Gymnodinium_catenatum_P055089,201,68|117|TIR6,	Not in supported Clade	Eukaryota;Diaphoretickes;Sar;Alveolata;Myzozoa;'DP clade';Dinoflagellata;Dinophyceae;'core Gymnodiniales';Gymnodinium catenatum;strain GC744	Eukaryota
EP00401_Gymnodinium_catenatum|EP00401_Gymnodinium_catenatum_P063933	XLAVRLQGRRAGGGTASSDDGHVMAEAAAKSACAVLLLTRKFIERVGQAAFGDTCLAGFVLAKRLPNTVVVAMEPELANQDNWGWNPVYARLSGKAVADLSADEGEYGWHDGLTNLACVVRPDLEQSLLSSRIGTIREEYVQRQANIESPEVGAPPNWRYDCFLSHTWAKDRHGRDNHGRVLRVAQQLRRGGLSVFFDEWEMHRYRSIDEAMVDGMRSSAVVVIFVTRDYIDKVETGAIGENCVAEFNLAKRAPRVVPVIMERDLRNPSKWGWNRLYAHLSGQNLLDLSHNEGGTWAMLFNDKVQRWLAAINVLELRIRGEHPCAQGCDALQGLGPAGRGPPFVPLRDVALLIVAFFAIAGLIIAWLPIVRLGAGSCGVASVPGNIVSIFAYLSLTAGFSLLVFWYSQLARLPPRFDVNTVMLPRVALAAAAIAGLGSFVLVVRPVASLVADSEPIVFDFIGSCMLFAGAFLALADASLLRLCNTVFGCSVDLQRPFSFENLPGWAAAVLCLAAFFLLVAKNPDSEGNQSAEPCVLELLAGCTFLLSTALGCTWVAASPRQLRWYYGAVREKRGVEGGHEEEIEDDASIEDXERVXGRAPPRKAAQNACTAPALFRRRSSVRGLAIHAECPSSDSATPRP	EP00401_Gymnodinium_catenatum|EP00401_Gymnodinium_catenatum_P063933,640,22|46|TIR6,163|265|TIR6,417|520|Claudin_2|PF13903.11,	Clade_12	Eukaryota;Diaphoretickes;Sar;Alveolata;Myzozoa;'DP clade';Dinoflagellata;Dinophyceae;'core Gymnodiniales';Gymnodinium catenatum;strain GC744	Eukaryota
EP00403_Amphidinium_massartii|EP00403_Amphidinium_massartii_P001144	QHAVEEVQVLCRAASCEGHVQRLTVVGAALGLGHAAAAAWRSDLLQCGWAAAWRPSVAPRSSASSSSLLRNTRPVQIRGGMISSAIAPARCCCDRDAVRRRALLAEQPNTGQGGDVVEEYFDVFLSHNWGDDEQGRDNHQRVMAINDHLRSAGLRTWVDQDRMPHEDGSMLQKISAGLDKSKVVIVFITKKYYEKVNSGAADDFCRLEFEYAYRNRGENIVVCLLDREMQDSKAWRGSIGLALGGMFYVDLSSDKWSSAQLDRLVDAVRVKLMSEPAPLPMVPVDLAGTSLPTVASTAVDVEAVEVTDFYKNASEKVKAKMPPQPSNPREAALWLLAALGLVFYYLVQLX	EP00403_Amphidinium_massartii|EP00403_Amphidinium_massartii_P001144,350,119|226|TIR6,	Clade_12	Eukaryota;Diaphoretickes;Sar;Alveolata;Myzozoa;'DP clade';Dinoflagellata;Dinophyceae;Amphidinium;'core A';'Acarterae complex';Amphidinium massartii;strain CS-259	Eukaryota
EP00403_Amphidinium_massartii|EP00403_Amphidinium_massartii_P006400	XTITIALLSQIGWDDSDVQVPQYLKWILVPNRTILPDYEVNVEIYPGTIEDARAQDQLAQVLHPSSDARQAHAVMGPFDNLGPEQTIRMASASRLLQLHEADSPQLSDRVKYPYSFRGNRPSSGHVICWYWIIKQNGWNLSLSFWQTSGEKEHAWVTGKRFGITDYGMQLELGTESSTVTIVHSAAVALLRRHRMRVAVSFLGLEEQAASLACFISRSGFPGLQWFLHASFDPGWWEVPYEGVPCSAEEMVQAVYGYVTATHAIIAPGTNFLGLVQAPKINGSDDSLKPLTCAPHMTSDDFYNSGELLGLGIAMGRIYDMGSAFAFMSTAGVYFEMVCLLVLTLHDAIYRKSISLEDIEKRTDAVYQTLTMSLLNVSLFGPAGTFSYSPVTQEPEYQVIWATQYCKTSKPSSVVDVDAYLYFPRGPEYDPEIVFTSQWPWEWQDGSIGLGPKPHLNQYPDCAAEYGELVGYHCIPCPAGTYYDAQFDGCRQCDRGEYQGEAGMSACLVSPPGSYIANPEMPTEATPCPVAHECADAAMLQPVPCPVGTFSDTIGASSCELCALGRYQAAEGSTSCHPCSDVINGSTTRERSSEDAARCKCPAGSYLPERSSACHACPAFMDCEFGSDAKAFALLDRQGLENLSLVIPIVRRGYMTLPDSPLIVYKCSDPNDCPGGVPGSCDKNRDPSVVACGSCETGAYMQFKKCQICGSSANSWLLFVAVSFAGLVTIMVGTCALSVNVHKARLATISMVAITGLLFISLQSIGAFNQIDIAWKEPLLQSSGQCNDLRLLKLECMIGPSTVRSYAARLVLGPTLAAIVFLSIACKKYIPACGEPTTRLEFSNALGTIFNIIFISMVVSAMAPYLCYKHPDGNGESVQSMPAILCFESSNHQAIAAAGAGMLLTVPIPFLVLCGVAVYKYPQAMRRHNSNTFLAATRFLFFRFTPASYFFQLVVLMRSLLIGVVPALLRDKPGLQITATSVVLGAYMCIEQEVQPWRSKMCNVLDGLLTAMLLLVLVCAAIFMEDQGETAVQDIGLLVVLTMIVIGTLLLSGLAIGFWRRNVRKGYDFFICHHKADAAAQARLLKLLLEEHRSFHVFLDSDNLEHLDELFDVVASQIRQLVVYLSADTLRRPWCAGEITIAWRVRARVRRTKVITDAFVPPSELELLNLDQYVNTQTCNLEEYGIDWQDVQHAYRALEDLPGLRLSSTLAGTARFIQVCDSLTLRSSRLLDVVSSERLRQETGAIYMGGVVLSVNPDDTEALAAGAIVAEMLRPHVYNFCSGGLAFLPDHLESDNITGHLTAVCQAKSVVVMLSPGSMLCDVQVAVMCEVARIRISGLTIIVVPVVTPNFEFPSPIYYEEVLPSLPFVEHELIDYPDTMLQAFFRVVSIFLPTHGSKTAIRTQIQAVISRLEHKARLGMALSMQSQSSPSGSGFFGIRHMSSRRSGENLRIRSAASNASSGGNSPNVFSPRSPASHTAPVPAMQRLTSPRAGGYAWASKSSAGSSAGESPRISVVEDCKGELDVDIEIASEHIEEKTHAAAAVRPKMSKFLAETLDAQASKEDLAIGETVAATETPPAPPLLDVLKAGPAAPLSGGDRWHADDVK	EP00403_Amphidinium_massartii|EP00403_Amphidinium_massartii_P006400,1605,479|514|Ephrin_rec_like|PF07699.16,547|598|Ephrin_rec_like|PF07699.16,725|767|HR_lesion|PF05514.14,926|1028|TRP|PF06011.15,1064|1168|TIR6,1300|1350|TIR6,	Not in supported Clade	Eukaryota;Diaphoretickes;Sar;Alveolata;Myzozoa;'DP clade';Dinoflagellata;Dinophyceae;Amphidinium;'core A';'Acarterae complex';Amphidinium massartii;strain CS-259	Eukaryota
EP00403_Amphidinium_massartii|EP00403_Amphidinium_massartii_P006822	MAVPVPFIALSGLAIIQYPYYMSGGDDSSRFLYATRYLFVKFTADAFYFQAIILVRSLMLCLVPVVLTWSQVLAMAVLLSGYALVQQACRPWMAAQCNLYDLVTTLLLLFILLLGTMFLDSAPQRDVMGALGFSCAMAVFLSSALGLVLSVCKSWGRHHLYHFFLCHHKAHAAAQVRYLKMLMEHKRSSLRIFIDSDDLQDLDKLFDVVRLYVKHFVVYLTPNILKRPWCAGEIVTAWRSGHVLTCIETPSFVRPRDLSQLDIEQYLTLEGDTIPYFKKYFIELSDIVEAYLEILEGEDTRRVCMEGAQLGTRPFHQVAGALLMVTVAGAERTPHVNEISSENIIVSTYGSLEADATGGILVSYILTPFYRESDRALYLLADFDKDVHAVVRSVRDAAAVVVVLSEGTMTSEEQLTIICEAMLSHEVGCIPVHTPDFEFPTAGSIEAAFLKVADLLLIYGEQETLGFANSFFRLISVYFPTHASKHALRTQAHEVLHRLLECTRGSSPRRLSCVSVNGSNQSHIGSASQKSPASRGSTCSQTRVSTGSHNEVAERPSVRSVRSVRRTASPQAAAEVVPSHHHSPLPPPPPQWTFKEQDEFVLDTWX	EP00403_Amphidinium_massartii|EP00403_Amphidinium_massartii_P006822,606,49|149|DUF1182|PF06681.16,159|264|TIR6,384|443|TIR6,	Not in supported Clade	Eukaryota;Diaphoretickes;Sar;Alveolata;Myzozoa;'DP clade';Dinoflagellata;Dinophyceae;Amphidinium;'core A';'Acarterae complex';Amphidinium massartii;strain CS-259	Eukaryota
EP00403_Amphidinium_massartii|EP00403_Amphidinium_massartii_P015100	MLLEVSNSGGTFIHMFFLSITLSAFMPFMCYEHPNDNGSSMVFLPAVVCYEPGQHMSIIALGVISFLLITLPMLLSALFVALLYPRYVQDIAMTGSKQFSHFRILYVKYRPEAYYYEVILLTRSLALVLVPVLLVDKAAQVLMLVGVILFFVLVQQQINPWRAQWVNLLDGIAGGLFVLIIMSGSLTLDLSLDDHTVKALNNISLTTLVLLMLGGFGATIYVKYLPGPTFHYFICHHKRDAQAQARLLKMLLTSTGRLHVFIDSDDLEELDGLFDLVKRQVKRLAVYLTRETLTRPWCAGEIATACEHKVATIAVRTPTFEMLSEEELTATETYLDASGMALKSYGISFEDVEKAFRRLLDDGVTPTLHLRHWRSSKRFDVLTRELLLQSATVCSSSSSARASSEEYETDFEDLNYPERKPDMLIFSVEPRNDEACAAVXLQKIKQSLEDTVKRSICRLDDCKDSSSEEFYSITRSYAVVVFLSSGTMSCWQQLRVITRVMRMITYPSEHNMGRPQDAICRAPPKVVPVYIPDFAFPSTDDLLKVVSMHWPDDNEDDKLRLLEGFFRNIAIFFATNAADNVLVAQAAQVASRLADRKKNGQSMPLAVNNSHGSSNNNRRLVEGFESSLSQRNSGSEHGVAAFVKSNSGITQQGSLKGMSSARSDGKSDISGNGSTAHLVEGRESYDDSX	EP00403_Amphidinium_massartii|EP00403_Amphidinium_massartii_P015100,689,229|325|TIR6,438|497|TIR6,	Not in supported Clade	Eukaryota;Diaphoretickes;Sar;Alveolata;Myzozoa;'DP clade';Dinoflagellata;Dinophyceae;Amphidinium;'core A';'Acarterae complex';Amphidinium massartii;strain CS-259	Eukaryota
EP00403_Amphidinium_massartii|EP00403_Amphidinium_massartii_P025384	XGHASPGQNESDLDGATGEAALQAWSSPCRHLGNCWPGSLSICSDQATCAMLIRQCSSARQSALEAAAGFKGRGGVARQPAEASSALVQAGHKKVDEKSDSALVRRSPTAATSGLLSAASNMILRGESTDVFLSHNWGLDEEGRDNHLRVRAIAKGLRKRGLSTWLDEEKLEGPLLEQLSEAIDSSRIVLVFVTQMYLQKVGRGRSSDNCKLEFKYAARRREGMLIPCVMEPSLLDTRDWSGPVGMVLGGDLYIDLSDESRLEEGLDALAQRVRRRLQANENRALRWSLLAWIQAVWAKSHRLRMATSTPALSEPDAARSSSYDSSEGVLSQQNSSWIWPLWLEALWPPKHPTWLDVEEAASHAAVDPSGPSDLVRLEKLIDALADGLANWTELADLGTDLRFLERRLSKKQASAAPVCALLSQKQKEMFX	EP00403_Amphidinium_massartii|EP00403_Amphidinium_massartii_P025384,431,128|231|TIR6,	Clade_12	Eukaryota;Diaphoretickes;Sar;Alveolata;Myzozoa;'DP clade';Dinoflagellata;Dinophyceae;Amphidinium;'core A';'Acarterae complex';Amphidinium massartii;strain CS-259	Eukaryota
EP00403_Amphidinium_massartii|EP00403_Amphidinium_massartii_P027928	TTGILVLAMMYAIAERRNFVGASQLLVILSTAFGQLVTILQQLAVLAYFSVDYEEPVHSFVNFVTIFTFDIEVLRMNCFGSWSPMSLYVIKACIPTLAVATVFVIHVIVVVLWRHRRLQEQSATLIATIGVIVMAFFTGIVVTVLAPLQCNNIPMAXXTAYEEVVCWNFRHSKEQLGMLGLGSVFINFPLLFFAHICYLCRVFPKRMRQMDSKFLLSYGNLFMRFRPGAHWYLVVITARSLLIAVIPVIRNPVAQIWMLQATLIFSLSLLFRRRPWLVPSMNYLDATFTIGLIFFSDIAAMHIGSTSDVQVIGWIVIIILLATVSMVPIAIFYVICRCFRPRGKKVFQFFLCHVRTETGSLCRLLKMELQENPRVHREVFFDADSLEPVDTCMNYIAAELDCFVVVLSRSTLYMSWCVAEICVAFKKHVDTVPICLEGYQPLTATMLDYYLTDFHDLQVLTHQGLTESTVKDAVLWVDSKERIQIPHTVGPWIGRDLALMLLAPQRFGTLMNSPHPPHRDDTQIAIVADLRTCESVASAGIIRKLLAARMVYAQKCLVTDILMEGQSLPSTTTTVVFVATSKAMHAPSVVHQLLAAADKGLKVLPMVCEEGFAVPTGSMFKDYPTERLPPHEDGSPRAKIELVRLMETLFKDPAIIIRTKAAPMSALHMAANEAATRILQQRVRNVHLKTRSKDSGKGRDHHFNRWHSRDQIRSEFYSSGYGLEESKSACSGFTLEIIPSVSSSESPSEDLSISQQYSLPVAPLTHLGDDWVGDF	EP00403_Amphidinium_massartii|EP00403_Amphidinium_massartii_P027928,775,346|459|TIR6,573|612|TIR6,	Not in supported Clade	Eukaryota;Diaphoretickes;Sar;Alveolata;Myzozoa;'DP clade';Dinoflagellata;Dinophyceae;Amphidinium;'core A';'Acarterae complex';Amphidinium massartii;strain CS-259	Eukaryota
EP00403_Amphidinium_massartii|EP00403_Amphidinium_massartii_P031626	MAVPVPFIALSGLAIIQYPYYMSGGDDSSRFLYATRYLFVKFTADAFYFQAIILVRSLMLCLVPVVLTTAWSQVLAMAVLLSGYALVQQACRPWMAAQCNLYDLVTTLLLLFILLLGTMFLDSAPQRDVMGALGFSCAMAVFLSSALGLVLSVCKSWGRHHLYHFFLCHHKAHAAAQVRYLKMLMEHKRSSLRIFIDSDDLQDLDKLFDVVRLYVKHFVVYLTPNILKRPWCAGEIVTAWRSGHVLTCIETPSFVRPRDLSQLDIEQYLTLEGDTIPYFKKYFIELSDIVEAYLEILEGEDTRRVCMEGAQLGTRPFHQVAGALLMVTVAGNVPPHVNEISSENIIVSTYGSLEADATGGILVSYILTPFYRESDRALYLLADFDKDVHAVVRSVRDAAAVVVVLSEGTMTSEEQLTIICEAMLSHEVGCIPVHTPDFEFPTAGSIEAAFLKVADLLLIYGEQETLGFANSFFRLISVYFPTHASKHALRTQAHEVLHRLLECTRGSSPRRLSCVSVNGSNQSHIGSASQKSPASRGSTCSQTRVSTGSHNEVAERPSVRSVRSVRRTASPQAAAEVVPSHHHSPLPPPPPQWTFKEQDEFVLDTWX	EP00403_Amphidinium_massartii|EP00403_Amphidinium_massartii_P031626,607,50|151|DUF1182|PF06681.16,161|266|TIR6,385|444|TIR6,	Not in supported Clade	Eukaryota;Diaphoretickes;Sar;Alveolata;Myzozoa;'DP clade';Dinoflagellata;Dinophyceae;Amphidinium;'core A';'Acarterae complex';Amphidinium massartii;strain CS-259	Eukaryota
EP00403_Amphidinium_massartii|EP00403_Amphidinium_massartii_P048619	XTGQGGDVVEEYFDVFLSHNWGDDEQGRDNHQRVMAINDHLRSAGLRTWVDQDRMPHEDGSMLQKISAGLDKSKVVIVFITKKYYEKVNSGAADDFCRLEFEYAYRNRGENIVVCLLDREMQDSKAWRGSIGLALGGMFYVDLSSDKWSSAQLDRLVDAVRVKLMSEPAPLPMVPVDLAGTSLPTVASTAVEXDVEAVEVTDFYKNASEKVKAKMPPQPSNPREAALWLLAALGLVFYYLVQLX	EP00403_Amphidinium_massartii|EP00403_Amphidinium_massartii_P048619,244,11|118|TIR6,	Clade_12	Eukaryota;Diaphoretickes;Sar;Alveolata;Myzozoa;'DP clade';Dinoflagellata;Dinophyceae;Amphidinium;'core A';'Acarterae complex';Amphidinium massartii;strain CS-259	Eukaryota
EP00405_Crypthecodinium_cohnii|EP00405_Crypthecodinium_cohnii_P008441	XSCATGLTTEHVAAKHVDECVCEEGSYALSSTLNDPNLDTLCVSCPEGLDCEIGSSDNASSLIHPLPLAGYMTRASDMLEAYKCLSESQCPGGGIAACGELRDASSIAXRAVCALYSGALCVSCDGGGTDTLVFLGMGALAIVAIVCITLIASRGSMAQTDTSVMVGVSAGLLITSLQTLGVYDQLSFSWFEPVDTFLITVRLLSFNLSALRAECMWGSGAVLGYIARQLVAPLSFPIIVLTISVKHRFRGARSKIGPSVVNATGAICNIFFISIMVSCTGPLICYSHPGGSSSMRSSPSTLCFETSDHAIMLVTAGVVFLLVPLPFMAAAAYGSFYYKTLLQSATSSIQLHAWQFLFGKFTTERYYYLPFLLLRNLLICLVPALFTDAAKQVLLLGLVLMVFALLQMWWKPWRGTWVNLMDGGLTLSLQLMMMAGSMSAGLNVAPGTVSIMGSFVFALFIIVGVAFPMFFLGKLLICRQKLFHCFICHHKEDAAAQARLVKMLLQGSHNRRVFIDSDDLRDLGQLFNIVKVDVGQLVVYLTKDTLRRPWCAGEITTAIISSTANVIAVVTPSFAHDGSFHAQDLSVYIDQSGSLLQQYDIFWEDVERAYNELLHSSDLPRIAITSPLADRGDYNSVVAAILRGHTASVSGNRDARPRVPPREGAAVVMADEDSAEDVAAAGVIAIKLRTFLRSMKSMEVICLVECEVDPFDERTSRCLRTSKACLLLLSAGTLSSQKQVNLLLKAVYLRTDSVIPCTLPGFTFPTQAYYDNVLPAMADMDRIAIGHCPELLMKSLFRLIAIDIQTHASDQLLDVQVTEMLSRLARPSLKMITRSPLVGPVGLQSGSFSLGQHSQGTSTLTSTTPKQASGESSSRRSEGEMGRRQSQGQTPPKRRMRSASLISFRESSSFAPQSNGNENEEGVEDEPSPESDLEGFVLEAPVIPGVYICDSKSETAVDSIHSISAATVFEEGAVRSVDFETGESSNRISSFV	EP00405_Crypthecodinium_cohnii|EP00405_Crypthecodinium_cohnii_P008441,992,481|599|TIR6,693|773|TIR6,	Not in supported Clade	Eukaryota;Diaphoretickes;Sar;Alveolata;Myzozoa;'DP clade';Dinoflagellata;Dinophyceae;Crypthecodinium;Crypthecodinium cohnii;strain Seligo	Eukaryota
EP00406_Dinophysis_acuminata|EP00406_Dinophysis_acuminata_P012370	RLRPAEFLADRVHRHAAPDFPHGHDSAVMPYKCEKHPNGLKSVREYPWSLCFEEEHVAMLVLSFPYLCLPLSFVAFIAFVVYRFPGAMSQGNVAFLRNYSFLFRRFGPGEYWYIFFFVVRNTILGISPALPDILLQVLTNTTILTISYGLVTKYSPWVVTYANYCDYVIHLALIILMSLIGFYADLNNPSTXXXRETSSSKRVKVWLDCDDLTNLEKLFEYVAESSNVVALLSKELFLRPWCMGELVTASMKNVPIIPIRFSDYIPLTEEFVEAYAEHVDINCLAPYAITLELVQGMLGRVRTQPQIILPASLSIDGVKDIAATIDSKYSGNDLQLEARKRKTPTDVKVVALADNTNLECVATALVLIKYLQRELPDFSMIPFCLGPGDEMPDDAKVSIVILTNGAFTEPHFIRLLLKTVGKKYIPIIAEDGFRFPAQAMLDDIRATAATKLLPYGVDADPGEIVNVIANVFKEIAVVFSPQDYSSNDQLLKTKAKAITARLSNSKLKVLQKVRSTTSSRATTAPFLTDEGPTYLC	EP00406_Dinophysis_acuminata|EP00406_Dinophysis_acuminata_P012370,536,91|185|TRP|PF06011.15,200|262|TIR6,	Not in supported Clade	Eukaryota;Diaphoretickes;Sar;Alveolata;Myzozoa;'DP clade';Dinoflagellata;Dinophyceae;Dinophysiales;'core D';Dinophysiaceae;Dinophysis;Dinophysis acuminata;strain DAEP01	Eukaryota
EP00406_Dinophysis_acuminata|EP00406_Dinophysis_acuminata_P016288	XAPAMGCGPSNNNKKNQARDVMMPSSVIIMPSGIDKTVIENEQEIRRVMYTAVEWRRKSQRKYACFVSHHKGQCGEVARLFHDRLGEMVKFKVCVSAGTLEDVDSSIEQVRNSDAVLVLLSEHVFTSPVCILEVKAAIELEIPIITVDVAHKNYGHGHARDFLQQLDTRLPQGALKDIEEFGRPHFPNPGALAPKYLAYQLSSTIPRIISVPIDLQTGSTNSIQASFLDLLKQLPEAKAPRIYLGFDDWKRNHKEIPRIPLLGERFPQLGSQKCTYAATLHTTSIDFNEFVQGHWGLLFSHPGAFTPVCTTELGQMAAAADEFHRRGVRLCGLSCDSAEQNTRWIRDVEQVTPGSSQITYPIICDEDRIVANKLGMVDTNHPDPKNLPIRGVFIIGPDGCIKFSSFYPVNTGRSTAELLRVVDSLQVAAEYDVATPANWRQGEACYVAPGAXGLEGVPPAPQGDGREGPVRDRLPQEDGHTGEHVPDEEHDVQRVTPPPASPAPRGSGEERIWAQPHGSKQPTSVRPAREFAACFRSSSCETA	EP00406_Dinophysis_acuminata|EP00406_Dinophysis_acuminata_P016288,543,62|152|TIR6,279|403|AhpC-TSA|PF00578.26,424|449|1-cysPrx_C|PF10417.12,	Not in supported Clade	Eukaryota;Diaphoretickes;Sar;Alveolata;Myzozoa;'DP clade';Dinoflagellata;Dinophyceae;Dinophysiales;'core D';Dinophysiaceae;Dinophysis;Dinophysis acuminata;strain DAEP01	Eukaryota
EP00406_Dinophysis_acuminata|EP00406_Dinophysis_acuminata_P077053	GNKYDVFLCHHKXGAGSWARWIKIQIMARKPKSLIFLDSDCLEELDLIVDMVATRTKKLAILGSRLVLTRPWCAAEVTSAVENKIPIVKIQFEDWEVKGKESIDSLSECLSAVLKAITGSDFAAPQSARTLPAKIVVLGASEDAEARYTCEVMAVLLQKKLEVQVCTVHATSDASVHNESALYMMVMITRGLLKDDTFMGVLLKYCNLVRDVPVEIVTALADSNFSFPSPQSLADMDPETGSALKKVFNILALPFSSLGSX	EP00406_Dinophysis_acuminata|EP00406_Dinophysis_acuminata_P077053,261,2|95|TIR6,150|223|Seadorna_VP7|PF07387.14,	Not in supported Clade	Eukaryota;Diaphoretickes;Sar;Alveolata;Myzozoa;'DP clade';Dinoflagellata;Dinophyceae;Dinophysiales;'core D';Dinophysiaceae;Dinophysis;Dinophysis acuminata;strain DAEP01	Eukaryota
EP00408_Alexandrium_pacificum|EP00408_Alexandrium_pacificum_P039707	XAMPRVVIDPSGATSALWASAFDLSRAIYEQADMGNEYSLQYTTQNPVRDFVTPDDPDQDYLAFISYHHSAESVVVARILKLMIESHMPATHPELDSTSTPRIFLDADSLFDLSSLVSHIERSNNLIVLLTNDLLQRPWVIIELVHAVRNGVSVLPVPISKDFDFRPYISSSSDYKELVNRFDDKAKALFQKEGIRMPEISRALKKMFNIIAQPFYGHCSETVQRAQIFEITRRLSVGQGQGPVMQQTTSVRSGRKSTLPSFIHMSANM	EP00408_Alexandrium_pacificum|EP00408_Alexandrium_pacificum_P039707,269,60|167|TIR6,	Not in supported Clade	Eukaryota;Diaphoretickes;Sar;Alveolata;Myzozoa;'DP clade';Dinoflagellata;Dinophyceae;Gonyaulacales;'core G';'AO clade';Alexandrium;'Aaffine clade';'Atamarense complex';Alexandrium pacificum;strain OF101	Eukaryota
EP00411_Alexandrium_monilatum|EP00411_Alexandrium_monilatum_P061012	XSVCDVGQGGLPRCCGGAMAAPKASSIAKGGEKSQGPQVTXEGDPQLFDQPRDQPAWEPLVQLESGEQPAEELVVQPTNQPEEPVDQPDAEPEEPAGQPAQEPASTPSRSASPAVVSPRAAGLAAMVSFNAAASVKEAVELTHFLNARGVKTFCTAVYCKSKAGGNWQKATNRGVKHAPALIPLVTKGWMNSEECQEETXLFNRLKKEERKKREASKKRGESKTDATPPRKIIPVIFDDITPEDRDDPESMLFNLMTTQAVTHGPXWMEEVLAALQQP	EP00411_Alexandrium_monilatum|EP00411_Alexandrium_monilatum_P061012,278,125|206|TIR6,	Not in supported Clade	Eukaryota;Diaphoretickes;Sar;Alveolata;Myzozoa;'DP clade';Dinoflagellata;Dinophyceae;Gonyaulacales;'core G';'AO clade';Alexandrium;'Ataylorii clade';Alexandrium monilatum;strain CCMP-3105	Eukaryota
EP00411_Alexandrium_monilatum|EP00411_Alexandrium_monilatum_P073651	XPWSWLSSPMSADLRSQGTVSALSPRSGWRASMQSASRPAPTRLGTVRASLAALSVRKHRVIMQEPEMFAPPCNDAIGTTRNSCFIYCSTASAGRMMKLCEDLCTQGVDVQMVGGSRFCKSGVSTDHGHLTQVIRGVNRIIVCVDSEILERVGIFEFGDALVTAFNVAKTKPSEQLIVAVTEPQLLNPKAWGWNPIFARFSGLEMVDLSMDRSADDWAQTVKHLAEWCTGARKSSRMGSVHEAAAAPAAPSGRGCLIAPSLAEKREHSFRSPWLSRWARSQGRRYDVFLSHAWGEDTEGRDNHVRVMKMASYLRLHGLEVFFDDWEMHKYRSIDEAMVSGMRYASVVVIVLTEKYVQKIVDAQVRDNCAAEFNLSTQVAGRVVAIMESELRNPNNWGYNRVFGQLSSNLYVDLTADDGHMSAMFSCSKRACAVQRWWCGLDALEMRIRTETAMIEGIEVPQNPPPWVPQRDAMVFTAVVFTFAATLDLATLLVQGYLGIEGKEVASITMAGRALSWFCWMVGMFVQAFVQALYCRKPPHFDIHWEEIQWGVVGSSAMRCLAAVLGFVSACLDHAVLAFVALGVFCLGNALQLMAVTFLSRNSENGFDLRRPFTFRNLPHWGACSLAISSSSTAAGMRWKDAFGHQLPVDIFLAAGSGLMWLTALLYLYWSLNSNRALGRYFKTAPRRGEEPAKTSGMLLGNTFVARTATEVATKLG	EP00411_Alexandrium_monilatum|EP00411_Alexandrium_monilatum_P073651,716,84|121|Zn_Tnp_IS91|PF14319.11,283|386|TIR6,	Clade_12	Eukaryota;Diaphoretickes;Sar;Alveolata;Myzozoa;'DP clade';Dinoflagellata;Dinophyceae;Gonyaulacales;'core G';'AO clade';Alexandrium;'Ataylorii clade';Alexandrium monilatum;strain CCMP-3105	Eukaryota
EP00411_Alexandrium_monilatum|EP00411_Alexandrium_monilatum_P115713	YYYXLVFSFRSFVVAAIPVVLVNEPLAQVMLLALVINIMHTVESTLRPWRATVANXLSAXFNIGIGQFLVAASMLVEFXSRHAEXTLQCFVIATLGGMLXSAVSVIAFYAHRTLFPPMRFGVFLCHHKAGGAALARLFKMVLAEXCTDEVFIDSDHLDNLDGLFNIVAYETRNLXVLWTGETLSRMWCAGEITTAVRHGINIVPVDCGGRKPKVEDYLERLQDMCSCAERNRLASLGIEFDHVKSAYRSFWQLETLPLERLATPDQHEAAIMNCLFSCKGLRRQLRRKLWSIGATSASLSSSGARLSGMVIAGNQADPESVSACQVLQRLLMRARQTRAVVAQGPLQGDPXDITHVVAVLTRGVLETPXFAATLCFAQWXGIXVLAVNCDPSFSFPIESYWAXLAKGQVXDFSHPXLAGLSXQRVVRAYQAMFKGIAKVLSIHGSERILNAQVGDMLRCFDAQPSPQESPTGDEPDGISDLEPPPRPWWRVSV	EP00411_Alexandrium_monilatum|EP00411_Alexandrium_monilatum_P115713,493,120|242|TIR6,355|403|TIR6,	Not in supported Clade	Eukaryota;Diaphoretickes;Sar;Alveolata;Myzozoa;'DP clade';Dinoflagellata;Dinophyceae;Gonyaulacales;'core G';'AO clade';Alexandrium;'Ataylorii clade';Alexandrium monilatum;strain CCMP-3105	Eukaryota
EP00413_Alexandrium_margalefii|EP00413_Alexandrium_margalefii_P034315	XLVCASPIVWAACTWSAHRDKYTVFLTHCKDEAACRARYWKLVVSANFPRCRVFLDSDNLRDMGALFDTVAAQTRNLVVIVTPGILARPWCAGEIAVAHQHRVPLVPVVFGTPWPPSSAAIESALAGLGPQGTEILAVKGIPIAQIRDAYEALRAARPVHVAACSECSYD	EP00413_Alexandrium_margalefii|EP00413_Alexandrium_margalefii_P034315,170,21|110|TIR6,	Not in supported Clade	Eukaryota;Diaphoretickes;Sar;Alveolata;Myzozoa;'DP clade';Dinoflagellata;Dinophyceae;Gonyaulacales;'core G';'AO clade';Alexandrium;Alexandrium margalefii;strain CS-322	Eukaryota
EP00413_Alexandrium_margalefii|EP00413_Alexandrium_margalefii_P039589	XRIWGRPDVHDLAQAGNGGRLDLITLQAMLLHAGPAAPIIIVGMLAAGHATRMMDVLRDEGAWGEGAPAVQLNQTMISSRFGQYPEPEARALFAELEKMGLNPKIVTAEIGSDYGVTTMHLIEQSKAVVIMASTNYGEKSSPYSTYYELKYAYDNNLTLLPVQLTSVFPPQPPGDPSGAELCRWALGQSLKRVDWSGKTFDAQLVAEELKDGILDAYASKGGAPSLFDYQRKVMPPPSRSLLKKLLP	EP00413_Alexandrium_margalefii|EP00413_Alexandrium_margalefii_P039589,247,86|166|TIR6,	Not in supported Clade	Eukaryota;Diaphoretickes;Sar;Alveolata;Myzozoa;'DP clade';Dinoflagellata;Dinophyceae;Gonyaulacales;'core G';'AO clade';Alexandrium;Alexandrium margalefii;strain CS-322	Eukaryota
EP00413_Alexandrium_margalefii|EP00413_Alexandrium_margalefii_P045799	XEARVLHAPRAPAGLLHEDSQDRPAAPRRPLDPRGLRRRAPPRQVLRADAQAHLRHGHHLDGLPDLLCEHLHPAIPDGPSPKRPQDLAEVPLGHRLGDGRPHDDGHDGDGVLTVPIGFLAVCSMAVYQLPAKMQQGETLFLQAYAFLFNRFHPEMYWYILPFIARNFIIALVPIIPDVPMQISIISGILLASMVFTAVMLPWRVRQANFADILITYFTVSFSSFCAFFVNKISLEGLSQYAAVFIALVFITPWFFMAYAAVRHAKLMNAKPYKFFLCHHKAGAGALARYLKGLLLEVMGSKSARKSWAKRKHSGRAAAAWLVDTNPKQSVFIDTDNLMNLDLVFDIVASSVETVIAIESKHLLLQPWCLGELATAYCRKVDTIRLTFPDFVAPDDTFIQSFAGVVDIASLAPHGFDSDLLQTMLVWLQHQPSFDLPEVVAPRSMLSVAFSLVHGTVRTGTTVTAKATKHSIVRTPSSSDTTDLLIVPDYSSSEAAAAALELSSSLKQHLDGWFRMKPVILLPGETLPPHTDACVFALSNGCFQQPFFVQALVDAAQLEVKGLPVIVEDGFTFPVTAHAQDXDQVAGADDTRDKQDRAKPRDVGVHYQLPLQRDCHILRNAVLGKGRRAHGESAKHSEEAAQPQPPQTHVARGRGGQRDRGRSHLRSLSGMNLSX	EP00413_Alexandrium_margalefii|EP00413_Alexandrium_margalefii_P045799,674,136|250|TRP|PF06011.15,270|294|TIR6,325|400|TIR6,	Not in supported Clade	Eukaryota;Diaphoretickes;Sar;Alveolata;Myzozoa;'DP clade';Dinoflagellata;Dinophyceae;Gonyaulacales;'core G';'AO clade';Alexandrium;Alexandrium margalefii;strain CS-322	Eukaryota
EP00414_Alexandrium_minutum|EP00414_Alexandrium_minutum_P002908	GAPLSQGAHSLHTQWTPPLFLARTSGSAAPLRSEMASXLQTSKKHSLFYADPASQLATVPEVDLETPDVFLSHDWGVDELLRSNHERVARVNHALKERGYVTWLDEERLEGYIIDQISEGIENAKVVVVFVTEQYYNKVNGDDSSDYCKLEFEYALRRRGKNNMVVCVMEPRMRDSRRWQGPIGLGLGGCLYVDLAEDDDFELKMDRLDELITSRVAGIDAGGGALVGPILEXGLGAEAPRVSSVSSLLSWLPKPTSIPQAIFLLLVALATVVYYAFELTFFSASEVLTVFQDLLSLLGDYILALVGLL	EP00414_Alexandrium_minutum|EP00414_Alexandrium_minutum_P002908,309,68|170|TIR6,	Clade_12	Eukaryota;Diaphoretickes;Sar;Alveolata;Myzozoa;'DP clade';Dinoflagellata;Dinophyceae;Gonyaulacales;'core G';'AO clade';Alexandrium;Alexandrium minutum;strain CCMP-113	Eukaryota
EP00416_Gambierdiscus_australes|EP00416_Gambierdiscus_australes_P016808	LPARNHCSVRVLAIAVGALLHCCAWAHAPGKLLALVPSQTARGASLVVARRQSQLEPEPAVEVTTHDFFLSHDWGVDELERSNHARVARVNAVLKARGFSTWLDEEKLEGGIIDQISEGIDTAKVVLVFLTQQYYNKVNGDDSTDYCKLEFEYALRRRGNANMVACVMEPRMRDSRRWQGAVGLGLGGTFYVDFADDEFLEESIDKLEELLKRRVAGGDFAILPSDPSLEELTPSDSRIPTLLSSLQSSQSRSVPQVLLLLVVSLSFAFYYAVEVGVLSASGVLAVLKDSAAWIVENILSLLAAL	EP00416_Gambierdiscus_australes|EP00416_Gambierdiscus_australes_P016808,305,64|169|TIR6,	Clade_12	Eukaryota;Diaphoretickes;Sar;Alveolata;Myzozoa;'DP clade';Dinoflagellata;Dinophyceae;Gonyaulacales;'core G';'FG clade';Gambierdiscus;Gambierdiscus australes;strain CAWD149	Eukaryota
EP00416_Gambierdiscus_australes|EP00416_Gambierdiscus_australes_P029422	XSSRTLSLQPAELVRGVALSYVLRHGGAVFADSRGSNETFSKSSPVKFLDVFLSHCWTTSRWAKFLALAYHFNLRCGCTVVAVLTSGLLSVSVVTRLCGLPALLSPLLLQHFYLEGVIAAFFAMLLLGHELPGSKPSVFLDKVCIHQSDERLKEAAIQHLSTFLQRSRCFCVLYDHRYFTRLWCAYEVAYYAAKVDADKVVVLPLWYAPFVLFGILCNLLAYQIGFGWEFNTGLYAWEVGTLGVMGGTSVFWAIAYSPALLFLVAMLRFKSRADSALRRQLTEFATGQLDCSVEADRQFVLGCVRKFWTPDQPELCGGPAIGPGEAAFEEFVHEEFQQTMGKFTGGDKVCNYATVLVIFLPGILGGCLDISTATDELVQNSGCDAYWQYMLANTDFYGLQVLALYPALLALLMKLTRLLGDTGPISFIALYASALALNVLGQSVCSAASISVCFCPGAASLGFGQWVGWGLQIGLVWVVFALYATPKQATVFX	EP00416_Gambierdiscus_australes|EP00416_Gambierdiscus_australes_P029422,493,43|67|TIR6,142|213|TIR6,	Not in supported Clade	Eukaryota;Diaphoretickes;Sar;Alveolata;Myzozoa;'DP clade';Dinoflagellata;Dinophyceae;Gonyaulacales;'core G';'FG clade';Gambierdiscus;Gambierdiscus australes;strain CAWD149	Eukaryota
EP00418_Pyrodinium_bahamense|EP00418_Pyrodinium_bahamense_P003669	XRIATPSTLASKVVLPRRPWRSSHRSGQDGGTELVNEPRASLAESMPNSGNEPLDVFLSHDWGVDELRHSNHQRVARVNEGLKARGFTTWLDEEKLEGYIADQISQGIDAAKVVLVFMTQQYYDKVNGADSSDYCKLEFEYALRRRGNTNMLACVMEPRMRDSKKWEGPIGLGLGGSLYVDLADDSNFEPAVDKLAELLRARRDTAEHANLVAPLAGEGAGPDAAPQVPPSMFPGAVPTPQTLPQAVLLLLFAMALVVYYAFELTFLSASEVLEWLKAAAYWAREALLEVIAAL	EP00418_Pyrodinium_bahamense|EP00418_Pyrodinium_bahamense_P003669,294,55|157|TIR6,	Clade_12	Eukaryota;Diaphoretickes;Sar;Alveolata;Myzozoa;'DP clade';Dinoflagellata;Dinophyceae;Gonyaulacales;'core G';Pyrodinium;Pyrodinium bahamense;strain pbaha01	Eukaryota
EP00418_Pyrodinium_bahamense|EP00418_Pyrodinium_bahamense_P010073	XALLTAFPEASIEKVGRAGEVGHEASAIMEEVSQPPAGSQPSGGRQPALATAQADVWQVLKFLQRAGVSDADDRAEMLKAQNITTIELLRELHDTRPETLEEVFGFKIGDVMLLAVALGKSQGGPKDKRLPELPWAGVHKILFGQNIVDVYHPSASHQTDRNLQILLKRMKDEFRVNKYVFISHSSEVGKGSRLAFDACFRALRDSGFEVFNPYEDFIKCTPSKESMRDAVAKSSILLASLSPEFFRSKWCYEELKAAADNNIPVVPIVAGEEHSPALWRRWINKEYLETGIEQRAT	EP00418_Pyrodinium_bahamense|EP00418_Pyrodinium_bahamense_P010073,297,173|279|TIR6,	Not in supported Clade	Eukaryota;Diaphoretickes;Sar;Alveolata;Myzozoa;'DP clade';Dinoflagellata;Dinophyceae;Gonyaulacales;'core G';Pyrodinium;Pyrodinium bahamense;strain pbaha01	Eukaryota
EP00418_Pyrodinium_bahamense|EP00418_Pyrodinium_bahamense_P036298	VFPEPGASQVFFIGAVVTISVLVQCVLWPWRTWLSNVLDAVLSLVVLMVLMAVASLVPAQNLQEDITAFLYLSMAVFFVGILAVLAICSWRALAKNQKRFSAFLSHHKGGASRLARLMKGLLEAGSSAEVFLDSDHLENLDDLFDVVRTQTRCVVALLTEKTLRRPWCAGELVVAHVSNVPIILVAKPNFDGLDNSMLKALPGFWTPQEMMPLDAAGISIQHIHDCYTYLMTLPMVHIPGELATEEDFRLLTNATSNISERCGLCAKPLVNRMSEAMVSESSSHRSRPSDQMPCLGIIASPDDMEAGCSAAVLRQFVAKETQWDVHLLVGAEGVQHAQAEVTYVVVLLTKGCLTSPRFATTLLAVVAAWPQVGILSVLADSDFQFPTSPELFSIIATLIKLDIIATEEMLHNVYTSVLNKLALPFLAEVNIKMLHAATAMICQRVRGSSAGKADRAGADKPVTPTPSSLRRASVRGILGXXAALYPEVAPAVVVEMAPEDRPDAPENGAX	EP00418_Pyrodinium_bahamense|EP00418_Pyrodinium_bahamense_P036298,510,98|206|TIR6,334|387|TIR6,	Not in supported Clade	Eukaryota;Diaphoretickes;Sar;Alveolata;Myzozoa;'DP clade';Dinoflagellata;Dinophyceae;Gonyaulacales;'core G';Pyrodinium;Pyrodinium bahamense;strain pbaha01	Eukaryota
EP00418_Pyrodinium_bahamense|EP00418_Pyrodinium_bahamense_P081675	XLDIFTLECSLDIESEAVQYLLTLIVYPAFATVLQLGFYLYSKFRRRISPDNQLNVHGVVLMLAYXADPAHLAKAVAVQHEPGRNLFSQEHAERRVLGRGELADHSSRSSASALATSRSQAGQSSPILPELSGWMGASSSNAFVSSSTTSRSSTTSTPWSNGSQSGTGTPARTADEPAEAAADDRPDGGRDRLNPPGEILSLAQRAVNVLDAVLSFNLLLIITVGIMLGDKQAGDGATAQICLLVYLLCILIGVLGVGSFHGLRVLFPKKPFGAFVCHHKAGAGSMARWLKTELGAKVTQAVFLDSDNLHNLDTLFHMVAHQTNNLIVLLTRDILLRPWCAGEMATAVATRLNIIPVMCGDFPGFTDDAINDAGSRFSGSDISMLATLGVTMPMIRAAFQHIRTLAPQPINRSDPYIIHEQLVDAVMKRLQKVTVRVPPFFVSRRNEGQEHSVVILGSRHPEANITCHVIRMLLQRELQKGVVVLDCPLDEAVSRTKHLTHVIVVLVPGILNDVQFACYLMMADSKAMLLGVRADDAFSFPDVQFWSDLSGGLVLDANKVNLKEVTRLYKKLFATIATSFSPLSSSRVHEAEIQQLITRMHTARVSEGGGTTDYPTSSEGEEEWQGDAYEEDEDEGASMGMQVARTASRKRVTIPGVVKGVTIPGVVPADQP	EP00418_Pyrodinium_bahamense|EP00418_Pyrodinium_bahamense_P081675,672,270|365|TIR6,462|566|TIR6,	Not in supported Clade	Eukaryota;Diaphoretickes;Sar;Alveolata;Myzozoa;'DP clade';Dinoflagellata;Dinophyceae;Gonyaulacales;'core G';Pyrodinium;Pyrodinium bahamense;strain pbaha01	Eukaryota
EP00418_Pyrodinium_bahamense|EP00418_Pyrodinium_bahamense_P097635	XLICYPAFAAAMQLSFFLYNKLRGGLSFDDQFNAHGVVLMLAYLPILLITLKPWQCMLNPDGTFSVKSMPNVQCFSGPGSEHATMIVFSFFSFFCFCIGYLVLASWAVIVYPSRVIRVDGGHFIKRFRFLFHHFSVNCYFYPFVHAARSLAIALIPALLTTLPRLQLMLVLFAVMAAFGLQTHFFPWRSPACNILDAILSVNLALIIAAGIMLGSRQTDDDATIQVCLYLYLFCILIAALIVSSAYSFRVLFPKKPFGAFICHHKAGAASMARWLKIELSSKIAEPIFLDSDNLHNLDALFHMVAHQTRNLIVLLTKDTLLRPWCAGEMATAVNAKLNIVPVACGDFRGFTEEAIDGTGSTFTGSEVTLLGTLGVTIPLIREAFEQIRNMGPLPINRGESXEQLVDTIVKRCQDVRRIPLSLAKRGEASEATVAILGGRLHESMCTCHVIRMLLQRELQKAVDVLDCPLDEAMAKARRLTHIIVVLAAGILQDLTFARYLSLAAGSAKLLGVRADDAFCFPDEQFWGDLNSGLLLDADKVNLEAVSVKYRGLFATIATNFTPNASSRVHDAEIKELIHRMRMPSAAPKDPQRDSMINISGPHAPRSSKGGERGKKQNAWSADDAVQVSKTMTEESESLTLPGVVGREDPL	EP00418_Pyrodinium_bahamense|EP00418_Pyrodinium_bahamense_P097635,650,168|237|TrbC|PF04956.16,255|350|TIR6,445|530|TIR6,	Not in supported Clade	Eukaryota;Diaphoretickes;Sar;Alveolata;Myzozoa;'DP clade';Dinoflagellata;Dinophyceae;Gonyaulacales;'core G';Pyrodinium;Pyrodinium bahamense;strain pbaha01	Eukaryota
EP00419_Tripos_fusus|EP00419_Tripos_fusus_P052685	XSGQYDLQVTLGSCRFRVRTESRTLVVALEPRHGTAENLLSASVKVVLDSTETLSKLAAGGREAALQLLAHGHLQVEGDISQLEDLAREVTPHAATLQGPAQAFLLEGWPRWVPDAEAPNCMDVVCGKPFSRVQRRHHCRGCGEVFCRKCAPRERWGSRASRRCRRCKRDGGVAVDSSQSHLPLVPLQTQSQDDAFGGAAVPATEHQQQQDTVYGAGPGIAAAEVLLEWQVEWALRSIANWRLVLLSLMVLAASFGASLLAPVVAAHPPPRELWVPLALLSLLAFYLRQWTFQDNKVAQMFWLGCLKSFFVKIKGLCVNDPQSYLARAVRNVGQTYDDVCLPEEPYVFLSTTKAHVAWAERMFDFIKLHYPEYTHWHMDMIPTGGNWEHHVIAAIRGCAFMIGICTEECKESNAKFGCPAEWEAARDLGKKVLLIAEASAFKVARENPRVYQFARRFQFLEYHWTTDMTKRLLSEVQDFLGPSCPIRIPQEVLTLYLDGDLDAFDYSAEQKLKEVVIEELRAELAIVRIEKYNVSQKNITARIGTRKCRLRVDIDGRSDASFSSSCDTDSSSNGTSVDHLEEHLKSAIQNKIESEVLPHCLDPELVEVRLKEAGSIVLVLLMPSPAVHVIHQLAEKCHLPLLQGELGLRCCKAAGSVVQLDERPDIQICVQSVHAAERKAQPQFTVLDGVGDLRTPLLQHEVSGPAGRARRSAMPADLSSGLAKPQNPDPDVASDERFVI	EP00419_Tripos_fusus|EP00419_Tripos_fusus_P052685,740,14|84|SCP2|PF02036.20,111|169|FYVE|PF01363.24,347|435|TIR_2|PF13676.10,	Not in supported Clade	Eukaryota;Diaphoretickes;Sar;Alveolata;Myzozoa;'DP clade';Dinoflagellata;Dinophyceae;Gonyaulacales;Ceratiaceae;Tripos;Tripos fusus;strain PA161109	Eukaryota
EP00419_Tripos_fusus|EP00419_Tripos_fusus_P063073	XLDCCKAQVFISHSWNEAFEEFATSLHQTLNPDTVVWVCSFALCQHSDIAQALESVERCPFAEAMNAAERVLLVMDSTAEAIERCWVVLEAALAEKWHKDYDMCLPDDGNQELWRRVGSKIGHIDVDNCKASYAEX	EP00419_Tripos_fusus|EP00419_Tripos_fusus_P063073,136,6|102|TIR6,	Not in supported Clade	Eukaryota;Diaphoretickes;Sar;Alveolata;Myzozoa;'DP clade';Dinoflagellata;Dinophyceae;Gonyaulacales;Ceratiaceae;Tripos;Tripos fusus;strain PA161109	Eukaryota
EP00421_Protoceratium_reticulatum|EP00421_Protoceratium_reticulatum_P051469	XGEVAPFSTEGATRAVADSCVADPEELNGAAEGMADGLADAMADGAASGLSLPIGPEVLHMRVPKAQADLPSEDASTIMMRLSSERDALARLTFDDQGVLRGTQIHELLRGCGRIFRVSAGSEKTFSLSSPVERLDYFVSHNWSTSWVRKFLALALFFRTDRAFAASAAAASVGTWLTCPGALPASTLGTFAXWAVMLGVNVEHCFAACRAVESGRTFLDKTCIHQADAALKQKGIEGLGAFVXSSEKMIILFSDAYLRKVWTVYELACFLCTKSMDDCIMLPVFQSFWASVCWGCSFLTVAVSQVTDGWLWFMIARLVVFLVLASAASRASWRAISVMERRLQSFRLDECICTEESDRAAIYEGIESFMKYQGYVETTCCQRDALDRFEQHVRSRVGRLLSDTFAKTNFSFKHVMLISWPVLMIGFDTLGAKLARGDPPWETVMAVMCFVVQFLVIMPLSVGIVSHLTRLGLDWTSRLLDLAVALLIGVVGLAVILGLFEVNMELALPVAWQPAERLRGGAVYAAFVLLTAVLAFIAFX	EP00421_Protoceratium_reticulatum|EP00421_Protoceratium_reticulatum_P051469,540,224|292|TIR6,371|431|Endonuc_Holl|PF10107.12,	Not in supported Clade	Eukaryota;Diaphoretickes;Sar;Alveolata;Myzozoa;'DP clade';Dinoflagellata;Dinophyceae;Gonyaulacales;Protoceratiaceae;Protoceratium;Protoceratium reticulatum;strain CCMP-1889	Eukaryota
EP00421_Protoceratium_reticulatum|EP00421_Protoceratium_reticulatum_P067325	LPAREKGQSAGPSRILRGAPMSSLLEGCGAAFQRMGGSQYGTLPQEQAEATYQKSRPVERLDYFLSHSWQDSRWHKYMALLWIHNSSIATVVANITAAGWAAAGRLGASVPTSTLTYETGVVNVMGITFAVYAVTYLLLLTYGHHIARRCVDSTVFLDVACIHQLDVDKKVAGIKNIRASIHGSERMIVFWSPHYFQRLWCTYEIACFVAANGSRRIDLVPLLSQSTNLLVMIMMFCSLSGFWVATRVLSGDLASLIMAGMGLPMCALGWELGRSVQERVVLRAQLRDFSMEEAQCWCCQVSHMDGGQPVPCDRSFIMKNVDEWFDGADAGGSGGGGAAVFSAFVRTEMLAHIRRLLGPMVLPRTLKTSMSMMMIFVWYGVDIALLSPDPWICIANAVEFAMFPSLFSCVIVVHCALVLVTVCCRRRCWCLDVVLDIVLSAAFPVLFMVAWVPWDTWLQTESVPWGKVAATALGVNSAIAAVQCWSP	EP00421_Protoceratium_reticulatum|EP00421_Protoceratium_reticulatum_P067325,487,166|227|TIR6,	Not in supported Clade	Eukaryota;Diaphoretickes;Sar;Alveolata;Myzozoa;'DP clade';Dinoflagellata;Dinophyceae;Gonyaulacales;Protoceratiaceae;Protoceratium;Protoceratium reticulatum;strain CCMP-1889	Eukaryota
EP00425_Heterocapsa_triquetra|EP00425_Heterocapsa_triquetra_P005567	XTLSQEEFAALTARLQQLEGDVSDLRNGTPEYMENLTTLWLLGAAATVFFMQTGFAFVESGSCRAKNALSILTKNQLDCLLGIVMWYIVAWGLAFGDAEASHGLIGTTGFFGGSLFSDEGRTANFAAKFHXXXXXXXXXXXXXSSDEGGITNFAAKFHFQGMFAAVSATIVSGGIAERASLQGYALFTVCMSGFIYPVVACWVWNENGWLAQAGFHDSAGSGVVHLTGGMGALIGAWMLGPRDGRFVTGDQFEFAXXXXXFEFAPHSVPFIVLGTLILWFGWYGFNAGSIRVGTVEGARAAALVSINTSGSAVVGGLVASVLRYAQLGKWDVPFTCNGLLVGLVSIAGPCDLVGPGGSMIIGAVGAILLAAGIRAMELLQIDDPVGAFAVHGVGGFWGVMAPALLPFLIINDTAQHPAPSFRVQLKGAAAICTFSGIVCSFIFFLLARFGIYQVSLLQQRRGLDRGYATSAYSGEKPGRYRAMISHAKSTHGATARWFQLELGSYAGGKSSIFLDSDDLVNLNTLLATVRDRVDVLVVLATEDIWWRPWCAGEIAVATAAGVSIVLVWMGGDSMESINFRDIASKVRSSISEQQLETTLAPYGISYDEIEVAYVKLEQAVRVKFSIKDMRDIGNLLWKVAEQAQLTPTMKQSPQNIIKRMAAGLRIHDDHRSWAALLPKSKPVVLILCNLHDIEAVAAMQTCAMALNGTNQEQRSPVQIVCCSTQTPSQVLELVKAGATLVLILSKGVLSCLLVQKAFTMRAAMENGVTSETPASYASGKTPNASEFEPLGHLAVLVNADPLGFDFPGNEFYEELANCPPALIRPIDNKSPVSLSGRALSALQLRTTSSSSFCTDVPFDSDEEASVALIHFYKGLLATIALPMSTHSTWRTIEHQCRLIYERALSNYARQWDLVMRCSTPEHSAGGRRLSGSSERHSRRSSGSGKDAMPTILTEPGSTLSTTRGSVEADAHMLPAISRADLLGSANR	EP00425_Heterocapsa_triquetra|EP00425_Heterocapsa_triquetra_P005567,987,4|19|Fer4_24|PF18109.4,39|472|Ammonium_transp|PF00909.24,479|576|TIR6,	Not in supported Clade	Eukaryota;Diaphoretickes;Sar;Alveolata;Myzozoa;'DP clade';Dinoflagellata;Dinophyceae;Heterocapsa;Heterocapsa triquetra;strain CCMP-448	Eukaryota
EP00425_Heterocapsa_triquetra|EP00425_Heterocapsa_triquetra_P007593	AMSTNFGSVQRTLGELGAVIMVIFSAGILAALLYTLYRHMKPYPYYSKFICHHKADAAAQARFLQLGIQARTGQPVFLDSDDLTNLDELFDIVRTRIGQLVVYLTASTLRRPWCAGEITVSYKTHQRVCMVRMPAFQNPTQEEMNDLSTYIDLSNTDVAHHGITMDGVREAYTWLFDGKVPVIEPRLEVTGRAMFDGIMASLLGNEAQEPLRNSAIAVAEAIMLSSDPSDREATAAAGILCSKLQEEVLTFHPSGICVLVDLTAQTGEQIANGVDSAHSVIIMLSRRSMESAAQLCTIARAIERLGNDHKFPGGPGKHAGLRVPRGDVLVHHLPTAQANADKADLAHVQGLFKHICVYFNTCGSDQILSQQATQVLQRVPKSVTTSMSRVISDTSKDEATARASGNGSASHGGADEDNCDMILQPLGKHDLKVINSVSTRASTNSVSSRASSVSASAARGRRVAETEGQRVAEMEMAGSRPRGLSVSS	EP00425_Heterocapsa_triquetra|EP00425_Heterocapsa_triquetra_P007593,488,49|150|TIR6,255|302|TIR6,	Not in supported Clade	Eukaryota;Diaphoretickes;Sar;Alveolata;Myzozoa;'DP clade';Dinoflagellata;Dinophyceae;Heterocapsa;Heterocapsa triquetra;strain CCMP-448	Eukaryota
EP00425_Heterocapsa_triquetra|EP00425_Heterocapsa_triquetra_P008618	XPFILVTLLIKKRDKPNTVVPIELINTIGTVFSVFFISIVLSGISPMICYPHPPGNGRSMIMGPSIVCSGFEGSWNKHTSMAMLGFLALLVSPLPFFVMACYATWKYPSWIARYSPITNRRLQAFRFLFFRFKPSRYYYGVIMLCRSLLVCLVPVVLSDDVALQISFMVFFTCMFLIIQQHVMPWHMATTNLIDGMLNVMLVMMLVTGAMATEIEASSNAIRYVGTAAFSMTTLGLLAGISYGFMQWLRPSPMYHMFICHHKGHAAAQARLLKVVLQAQLQSHQQVFIDSDDLKELDQLFDTVKSRVRHLVVYLTSETLSRPWCTGEIVTAFRAGVKVTPVVTPSFVAPTEDQLARMDQYLDKPAATVTAFRAGVKVTPVVTPSFVAPTEDQLARMDQYLDITSCNLLEYNISFRAVSEAVSSLLADDKPKIHMNTKVKGSMRFSAIADELLGRKSSSASLQAPKLKAKPGMVVVSVDDQSDEEMPGMVVVSVDDQSDEAIASASILVNKIQQQVFAITDDGICVTSDFDFHGVNGYEELIMLVAMSRATIVLLSEGSLRSVLQLGVIMQAMDSQGLGAGTWPIVLPVNTSSFKFPAADYYARVLPRVWEGDSDHAAERIQSFFNRITIFLATAASDAILNTQCSDIVERIPKEQTLRESTMEHPSSERENESGDSSTNSYAFLMTRSIGPAVSMSQQSCSTLSLPPLVENDSSEEGRAQEGQEGQDSNLQRVMGNLDKDKVQDMVADITSDRLIKIVFX	EP00425_Heterocapsa_triquetra|EP00425_Heterocapsa_triquetra_P008618,760,120|207|TRP|PF06011.15,252|354|TIR6,522|594|TIR6,	Not in supported Clade	Eukaryota;Diaphoretickes;Sar;Alveolata;Myzozoa;'DP clade';Dinoflagellata;Dinophyceae;Heterocapsa;Heterocapsa triquetra;strain CCMP-448	Eukaryota
EP00427_Karlodinium_veneficum|EP00427_Karlodinium_veneficum_P035534	DQCAVPNGFRSQCGYAGISGDLCLDSGCCWQPALLASGTPQCFKPWPSVPVPNGSIMLIYVDEEAGAEARLLQLGWAAHGTPIIFTPEYMSPNGIDCSLSQASVAKAKAVVFLQTKRVLSCGPCLLLAYWAAKHNVPVLPVSIAGGGYSFSDAKRSLLNIDQNCSGNVSAVLRANGVDLVSAAWRLGTSLPYIISLEFDGTGSRGTSSNDPVNFIYKIIMHSRSYVPGLPDIETFKTWRDDVSKNMTPTSLLPYQQDKRNFDVYLSNFITEGGRSARLLKEMMLQDKDDGIDSVFLDVDDLHDLRQEATNVIQSKAFVIIATKSFFTRAYCLLELYWALSNRARVVLVDVVGAGFDFLQTHQFLKTLNHSLEVANPGATKELLENGLNVSEVQRVVLEGFSDXFSDMQRDIDIFPFYDAADTKNLLAQTSAIVRAVSGPFIAV	EP00427_Karlodinium_veneficum|EP00427_Karlodinium_veneficum_P035534,443,3|45|Trefoil|PF00088.21,56|143|TIR6,261|349|TIR6,360|423|Sec7-like_HUS|PF12783.12,	Not in supported Clade	Eukaryota;Diaphoretickes;Sar;Alveolata;Myzozoa;'DP clade';Dinoflagellata;Dinophyceae;Kareniaceae;'KT clade';Karlodinium;Karlodinium veneficum;strain CCMP-2283	Eukaryota
EP00428_Durinskia_dybowskii|EP00428_Durinskia_dybowskii_P038141	HQAGITDVVVCGAVTSVCIDSTGRSAYDAASACTTRFEQRYYLEEIFPLYASVPTADEVIQGVEEAERNKVPEKQKYCEPDILSPAHKVCELLQAKVGGETEFARTAVLLVGYQKDFFWHAGALHHILSSSSASVLEKTKELLSDIKDTSVLIVTMPFQFSSSYAELGEPKGFMQTIKEAGAFRTNTWGAELVPELAWLGDRMKVLPGMRTLNAFVGTYLEVLLREAKITDIVLCGAPAGVCVDSTGRAAHERGFRVHIADDCVCGKTEEEQNLYVTEIFPLYAKSVNSAEYFSGKINMAESDKDDTDAQLTSATDALYRTFTDDRLVWSRTTSLESPELSGDTARSAPSCTRPRNIVKEMTVDDVKEWMRRHPNKTVEIKEFQEEIHIQIQHRLIEKAAQMQRRISHMESDSRSSSTRIRKCSTEQLRPEERGANLTFLSHVKKEAASTARLLKLMLKRLIRKDGAVPKIFLDSDDLLQLPMLLQQVESCEILTVVLTKSIFSRPWIICELCTAYKHSVPVLCVEIDGQDLGIDDSLAFEPQVSKRLQPDSDCMKTVKHNGFDTDDAVAAIKHAYQSPRLPFTPDGPSSVQWAQVRDIAMAMPGIQLDVDDPVATFCRFEAQVGRWGVYLAHNRGVDTTTAHVVKLLLQKVLPESAPVFLDTDNLSQMTTMMDXRAPLGQHGDTVVAGETLKRPYVVAEMVCAYKAGVHMVPVRVTNDFDISKYVSEDFQYTLSEEFDESAKTFFKDRKISFSDIAKSFRKLFNVIAGMFLPSSSEKIMESYIWEIRRRLHLASFETRDSESECSPANRMRHAKTXADVTGLSGRX	EP00428_Durinskia_dybowskii|EP00428_Durinskia_dybowskii_P038141,827,2|29|Isochorismatase|PF00857.25,106|287|Isochorismatase|PF00857.25,438|532|TIR6,629|735|TIR6,	Not in supported Clade	Eukaryota;Diaphoretickes;Sar;Alveolata;Myzozoa;'DP clade';Dinoflagellata;Dinophyceae;Kryptoperidiniaceae;Durinskia;Durinskia dybowskii;strain CSIRO-CS-38	Eukaryota
EP00429_Kryptoperidinium_foliaceum|EP00429_Kryptoperidinium_foliaceum_P065649	VAANSIAIGADEEEGERADPWWETLSRTGPRRSHDLDPDSGGGSYDVFLSHLQRNAQNTAASLRMSLNAVKPFWRIFIDVDVEMSAGLQETLRRGVMNCRFFLFFITDGILESPWCVQELTWAIEYDKAIVLVRETDPARGGLEMEDFLRQVPEELKPAFEGSDAIPWRRNAREASVRLILERLSDDDDPSPEGLEELQVVKRQLTQARRLCSASTILDLMRRSSVSFRILTSLGGFSSFAAKWSQGLYDAMFFVGFWASGVLCLVSFALRTTPGRSALVDLLLAILRFVKSPECSDLLAATRHRQAKLDSVLRLSGWVTLFIAFIVVVDLLAMVLGGQPHIEPGLHNLGSAHTISMLLFFMPTVSATVSFVTLACIGVLHLLDIAATREDLGKCIGPLVAFYTDIETLSWPTGGSSERKEATPRTETTREPSTPVHESDSSDCSECDGLTTSGCIYRFQRRAAFEEGMFRRVAELAMGLIDNAQTRVEHTIRALGAFCLHIMVLSIAQVLAVSSSLQAFGIGLTSVRYKWWWCFQDAFHLGASIVSLLVALGMFCAITRSMLGLPRSIFMRMAEADVHPSRQALLSSLIRARALGVRVVFGSLVLDVPKAVGVVGLLALIATSKLALVLAIITEVGGHIEVELARRNREANGDWT	EP00429_Kryptoperidinium_foliaceum|EP00429_Kryptoperidinium_foliaceum_P065649,656,44|140|TIR6,297|373|TMEM43|PF07787.15,	Not in supported Clade	Eukaryota;Diaphoretickes;Sar;Alveolata;Myzozoa;'DP clade';Dinoflagellata;Dinophyceae;Kryptoperidiniaceae;Kryptoperidinium;Kryptoperidinium foliaceum;strain CCMP-1326	Eukaryota
EP00429_Kryptoperidinium_foliaceum|EP00429_Kryptoperidinium_foliaceum_P079771	XREIAERLAKTLHDELGCKVSGAPALPHEAHWGGSCAEMLREGIEAVIVVLSPRIFESEAAGSSXVPVYAGSCHAKDDLKQLYKSKIALDLGEDEKAALEVVRRQVFAENMADIDNHHHKERSKDTLRAIVRRFESERNPSALQAAFQRVADLFLSCTRLALGSHDKYHHDVFISYSTADNRQTFENMRACFLDLGCNVFNPTVDMQGAKVSLEVMQAHVRGSKVLVLMPGLGHCKSPWCRGELLAGIEARTPIVRVFAGQAMTEAQLLSYRNEDPEKLAGSSENKVVEETAIVRDFAFRQPMFDVRNEDHSEECVRVARRVAFEHLPWLRRRWVCRRIVKALVLPILLGLAILALSVRTAGSMQRCCQQQHAQCLRRNLWLAERLPFANIAHEDQLASMRKCLTEIQVIQSIDEFVHNVDGELGVRRSYEGLKSVIRENRHDRQVLQEALVALRDVATVDMTKFVHDPEMFALLVDVVQVWGRKGATNLLVSALDSLVLIAEGRTSERGPLTDALLPLIAEILGHSEGQWRIVRGALKLLESAGVRDVRAFARADGAGDSLLAQLRSILEAYAWNEGIEYDALSLLSSMMTSKESADDLCQRGVCQSVLRVLATSAGHELVLRAAMDWFGAYAALAGPGAGLCHGSDERGLVGVVDALRKVAAAHTHGFSTALLASCMRVLHPPLGPLRSVCRGPTAAAFAHLVEQQAQRPAAAGVAAPLVTA	EP00429_Kryptoperidinium_foliaceum|EP00429_Kryptoperidinium_foliaceum_P079771,724,2|60|TIR_2|PF13676.10,169|261|TIR6,584|614|Fanconi_A|PF03511.17,	Not in supported Clade	Eukaryota;Diaphoretickes;Sar;Alveolata;Myzozoa;'DP clade';Dinoflagellata;Dinophyceae;Kryptoperidiniaceae;Kryptoperidinium;Kryptoperidinium foliaceum;strain CCMP-1326	Eukaryota
EP00429_Kryptoperidinium_foliaceum|EP00429_Kryptoperidinium_foliaceum_P094754	XFRARCVCSPCADSSSQTVDYIPSVAAISLGEVAGFEADEADETDEADEALGEFLLEGVVPLQNDQDALRTTSVGSAEYGAPVYGGTPKLRNHLEPGMLRALPLATLLSRFGRHXWTGSTATEQDXAKSIPDRPIDDFLSHDWGTSGVDKYLSLLVLYNSRAAFMAGLLTMPFVLLLEWFFPDVFLFNTSEYEARDGKAIRIGPLWIVAMVVYWVVLLXWQXVREVAKVGKGVFLDKLCXCQTDVEKKRDGIASLAGFLKESKRIVIAYSTRYISRIWCTFELASWIXLQKDLESGVVFFPVVFGSTLTLTCNTIFLIQVSFFFLSQQYPTSALAITAVCLAVCSSLIAPKLDRLGSEMRSLPGVLAEFDIRRAQCFCCSVGHVHPNTGDEIACDRQVIYETLKAWLQERRDSSRESAARANQAEGEVADEEDVEAHLTKFNADVRTRLRKVVLRRFGGLTLAYDQVLCTISAPDVFFNGFRLRWFVTGAAFSDIVFSLCYPLFFIPLASKVMLWIYGCEMCPRRCSRHVGVVTKAFLSTVFGTPGMFAQTRESRLAMAAVSAFFTVIATRLVSEVIYADAVAGRAPGRGPLDPLMCGFETLLCVDL	EP00429_Kryptoperidinium_foliaceum|EP00429_Kryptoperidinium_foliaceum_P094754,607,237|298|TIR|PF01582.24,	Not in supported Clade	Eukaryota;Diaphoretickes;Sar;Alveolata;Myzozoa;'DP clade';Dinoflagellata;Dinophyceae;Kryptoperidiniaceae;Kryptoperidinium;Kryptoperidinium foliaceum;strain CCMP-1326	Eukaryota
EP00429_Kryptoperidinium_foliaceum|EP00429_Kryptoperidinium_foliaceum_P100365	AVITLVVWMDSDKVYTQQLTVILISTTLALLISSMQQFSVLGSLDVAWVEPVRTLIEALSLLSFDFHILRVSCVVGMSPFSKYMFKLLVLAAVVVLILITFVVVVLLKHKGRFAHRSSTLVGVLGSVFTVFLITIMQVTFAPVNCTKNPNGLYVMRALPMVVCNESPEHTGMLVAGLTASNMPLGFITAVCWAMWQYPKRMMTGDAAFNRAFHFIAVRYRPDSTWYSVVFILRSAIISLTPLINDPLVQVILMVTIFGFANLLQTRFFPWRVHVANVLDSAMMGLMILFLVAASFFMDNVDLSGVAWLCSVLLLLSLSLAVAISIYGMVRLCVQQSHWTFDFFICHHKAAAAAQARWMKILLQAKAQARVFIDSDDLNSLDNLFDIVGTQVRHLVLYLTKDTLTRPWCAGEYATAVRNRLRITAVICPGWVAPTTDEMTNLPQYLDLQSTNLMQFGITFEMVGFAFAKLQDKGIRKVELSSGGLGRHRFEHAVNGVMRRNLSARSTPSLVRSGGIVVSCDDESNEAAAASAVLISKLARCSGTLVPAGICLLPEVESWADGDATVVREAGALVLVMSQDSLTSIPQLTAVIESFDRMAKIVLVTLPNFSFPGPAYYKDVLPRIWSGDLAPLRTALTTYLRQISIALNTHASDELLQTQCNSVAERLEAPGRVSLQQKARASLVASPTEVIRESSTSTQSEEDDFN	EP00429_Kryptoperidinium_foliaceum|EP00429_Kryptoperidinium_foliaceum_P100365,705,339|461|TIR6,554|625|TIR6,	Not in supported Clade	Eukaryota;Diaphoretickes;Sar;Alveolata;Myzozoa;'DP clade';Dinoflagellata;Dinophyceae;Kryptoperidiniaceae;Kryptoperidinium;Kryptoperidinium foliaceum;strain CCMP-1326	Eukaryota
EP00434_Breviolum_minutum|EP00434_Breviolum_minutum_P007542	MANATGETSAMAEGVTQGASPSHKQNSSWLVQELPTVGWVVKTMPEGEAEVPAEGASVQKPPAEGDMRPAKPEAELPGSLGEAARMQPQPIPLNTVPKPALSAQSAKDLRDTARSDIEATRRRSRFDAFVIYAMGTGQQAKPSATRAASISRALEARNLRVCQQSFLVGAVTHHLSSSDEAHFMAQAAQNSNCAVILLTRQFIDRVETGVFGDSCVAAFTLAKCLPNAVIAALESDLVNPGAWGWNQVFARFSGRAVMDLSMEESDSGWEEAVDRLAWLLNPHADISRSVVGTTSAGGPLSLHESNLWKATGGEGRSYDCFISHNWGKDTQGRDNHQRVMQIAGILENHGIQVFLQDREAHRYSSTDEAMVDGMRRSAVALIFVTRKYVEKIEEGKVDDDCVAQFNLAKMAPAILPVVLEPEMTKISKWGWNRAYAHLSGKMLVDLSGGDVAGFPQVLWSGKAQRMQCAIDLLELRILQESYRLHPKRVQSSTALLVPHKDVILIAAVCFIAGALLHAVAACGQSVLNGSLNMFLRVVALVSCVFWIAGFILHSMWLVMKARLPPDFGVRFGMVQPMAIFASALRALAWLLMVVLHFMRLTGVEELTDAELNHGNSTAQAFPSDWEWASLVSAHLFTAGCIVCCLDAAVLSQGAAGSFQAGWKSVSNLAGVAWVLMAIGGAFNSMSVQHEHDTDEFNSGLAISGMLFLMMASLSYFLWLLLHPAQLRQHFERLAAESVGSSKPPEQTILSWQESSPKQADAPTLQPPAGKVETTPPPVAPPVAPPDLPSAPAAAVPAPVTAPAEPKPDEPAEPDKPDKPETVPAVTDVPEQSLQSEAGTAETLG	EP00434_Breviolum_minutum|EP00434_Breviolum_minutum_P007542,844,143|205|TIR6,321|423|TIR6,	Clade_12	Eukaryota;Diaphoretickes;Sar;Alveolata;Myzozoa;'DP clade';Dinoflagellata;Dinophyceae;Suessiales;Suessiaceae;'symbiodiniids';Breviolum;Breviolum minutum;strain Mf1.05b.01	Eukaryota
EP00434_Breviolum_minutum|EP00434_Breviolum_minutum_P007543	MANATGETSAMAEGVTQGASPSHKQNSSWLVQELPTVGWVVKTMPEGEAEVPAEGASVQKPPAEGDMRPAKPEAELPGSLGEAARMQPQPIPLNTVPKPALSAQSAKDLRDTARSDIEATRRRSRFDAFVIYAMGTGQQAKPSATRAASISRALEARNLRVCQQSFLVGAVTHHLSSSDEAHFMAQAAQNSNCAVILLTRQFIDRVETGVFGDSCVAAFTLAKCLPNAVIAALESDLVNPGAWGWNQVFARFSGRAVMDLSMEESDSGWEEAVDRLAWLLNPHADISRSVVGTTSAGGPLSLHESNLWKATGGEGRSYDCFISHNWGKDTQGRDNHQRVMQIAGILENHGIQVFLQDREAHRYSSTDEAMVDGMRRSAVALIFVTRKYVEKIEEGKVDDDCVAQFNLAKMAPAILPVVLEPEMTKISKWGWNRAYAHLSGKMLVDLSGGDVAGFPQVLWSGKAQRMQCAIDLLELRILQESYRLHPKRVQSSTALLVPHKDVILIAAVGHLTSLVAAPMTLECKGTFLVVSAVDDEESGSVRCRSQSIASPVKAWKQEHESHDTSDELLRKTADSFSWRLAATMSVGSYGHPDLCASPCIRAAYAKCVKGFFCQFCHLGHQKPKSKLNKNERELFNSLNETEVLSVVLLLLREKCAKLPGQQQDALRLLLSSIQRRVNLGNVGTRQMDFALRPMRRFSIGELLMQLLTKSVVCFIAGALLHAVAACGQSVLNGSLNMFLRVVALVSCVFWIAGFILHSMWLVMKARLPPDFGVRFGMVQPMAIFASALRALAWLLMVVLHFMRLTGVEELTDAELNHGNSTAQAFPSDWEWASLVSAHLFTAGCIVCCLDAAVLSQGAAGSFQAGWKSVSNLAGVAWVLMAIGGAFNSMSVQHEHDTDEFNSGLAISGMLFLMMASLSYFLWLLLHPAQLRQHFERLAAESVGSSKPPEQTILSWQESSPKQADAPTLQPPAGKVETTPPPVAPPVAPPDLPSAPAAAVPAPVTAPAEPKPDEPAEPDKPDKPETVPAVTDVPEQSLQSEAGTAETLG	EP00434_Breviolum_minutum|EP00434_Breviolum_minutum_P007543,1048,143|205|TIR6,321|423|TIR6,669|765|MgtE|PF01769.19,	Clade_12	Eukaryota;Diaphoretickes;Sar;Alveolata;Myzozoa;'DP clade';Dinoflagellata;Dinophyceae;Suessiales;Suessiaceae;'symbiodiniids';Breviolum;Breviolum minutum;strain Mf1.05b.01	Eukaryota
EP00434_Breviolum_minutum|EP00434_Breviolum_minutum_P007593	MIGFLRLLLGYIFFTSTQADPIALGALGAWTIFEPDLLVALVAANWDFRKNFEAPVQDRFGPPIVEIEKVHQNLTDVCLWIGTTHAQASIGISTAIDMMFGLTGHQPVVGLIGASTSSVSAPIATVSSAQKVPQISFSATSAALSNKASYPFFLRTLPPDSKQASALFNWLLTFEVQQATVIYSRETYGEALWAKIQEERHGSSVQISGKSIRDMSGNAFSLMEAQRVVTQTKEIGAKFIVLCLSSSMLLDFVNVMKDEGMLGSGWQVIGSDSCSALPRLDSQVLPAGFMYFDFVAKGALFSKFEELWTKLDLQDIVGFEASKRFQLQDMRMPLDNASIQRLLSPPVEISTYAAFAFDAYYAFLIAINSLLHQGEDASSIKGDLLLQTLLRTNFTGVSGDVRFDEKTGDRTLSYELWNLQSSSSTLHARVVAEFSSALGTFTFRDGEEVTWIGGSKGKLPPFSLSECNPGFFYSRMTRRCMPCQKGQYCKNNTIYLCERGHFAKESGSDKCTPCAPGSHAPDVGMVECIDCIPGFYANNSGSEQCDKCDTGKYMNASGGTACTECGLGQITKGEGSTSSSDCRCNEGNFMCPSSGCMKCPDSLNCTGEGAPQQKAGFWTSPNSSQDVRCEYSVLRCRNERECPAGPIGTCSEGREGLACNYCLANHYPSDGVCLECVEQDIVPTLLLFCGAALLLLAIFSSSTTERLNLLTAAAVTSQVIMAVQALASIRELAVNWPYPVRRLIDLTRLLTLNFDIIRLGCIYGTDSPALKFLSQLLVCPIGCAGFFLLGFLQGKLCGRPVPLDRTLSRCGMLLFALFLSITLRNLLPFQCAPNPDGSTSMVSHPGIICYASEDHVVLLILALVGLLQPLSVLCWATFATITFPARVASGRGLRLVNRYRFLFHRFKPSCFYYGLFLLYRNGLIALLPVVFVEVPELQVPLMGALLLISMALQSRKYPWRTAQANHIELLLTGFLLVILLAAAPLLDVDQATSAETLGWLLCVPVIGLVLPGLFALSIPIWLYLKPTQKFGIFLCHHKAGAGSLCRLIKILMSRHSKAKVFLDCDQLENLDFLFDVVRSSTKSIVVVLTPELLKRVWCAGEIATAYKNSITTVPLLCNGFRPMGESLQVLASFWGPEQMQMLANHGISLVDVQNAYLWMQQELSPLRLPRFGRVWRREAVVVDLLQRCELPSSSTSAQIIAEGKHYNPNGARILITSCITDAEALSTCEAFQCMLQAQLHVECAVAQSSRQMERWRPRAYYLVVLLFRGVFQDQRLGRILSCAFDESCERNLEVVTVIADTHFDFVGLNMSVSQQDSWSQVKQEEKEENTQITQAVYKRLLNVIALPFSPLASDGLQRKQVAEISSRFHRYKDLTTATIRDAEDDQVGNLTSSQALSENESCMSPGVEHFSGSSQPESPECPYLLTTSSLFSELSEMEDDKTEDSESDAFSM	EP00434_Breviolum_minutum|EP00434_Breviolum_minutum_P007593,1452,83|421|ANF_receptor|PF01094.33,500|531|Ephrin_rec_like|PF07699.16,534|582|Ephrin_rec_like|PF07699.18,687|744|TRP|PF06011.15,854|971|TRP|PF06011.15,1029|1131|TIR6,	Not in supported Clade	Eukaryota;Diaphoretickes;Sar;Alveolata;Myzozoa;'DP clade';Dinoflagellata;Dinophyceae;Suessiales;Suessiaceae;'symbiodiniids';Breviolum;Breviolum minutum;strain Mf1.05b.01	Eukaryota
EP00434_Breviolum_minutum|EP00434_Breviolum_minutum_P012898	MVQERTNPTAKEKILQKARGTCATQGNHLFAAGRASYLLQCGFLWMDIWTFRSCGDVLNLVPLRGQNMLDWTGRGMHAIQGQVALAREHGLLKAASASQVLWHLLLVVTGNSELGVSQHDSLPVVTKVDFFISHSWSCPSWIKFLALCHQLNFDLAIASSLFACLLATAFLVSWCGSVTGVAQHPRLLQALVIPWPTAVFFTTYFLGHLLKSGASFWIDQVCIHQRNLLKKTQTLQALPGIIAQSSQMLVVWDEIYFQRLWCNYELAVHTKTSKAGSIQIVPTWMPLWTLASFGVLSTAGYLYDGSSATKLDTDSGLSLFSSLWNAYVLPYVLELFAASIPLTCCCLHKLKRHKLMLDQMMHFDLKSAKCTLETDRIVLQQQVLNLFDEALQPPLSVEFSRESTPILSTDDTEEPLISPEDIRSIRPITSYPSKDEVIGEFNEYVRRTLRDSILDSMGKEESTSLKFCIAVCLPVAYLGLSTVLNCDGFGDCSVSAANLGYTSVSKYMISTALVSIFLFPLSMILSFPLMLRTNSLVYNMVSGTVSQVALGSFVTALVLIATQSYASIQTVALVMAVEKESLYWFTAFLCLVALEFWAMYFLFRTKAHGGTTSS	EP00434_Breviolum_minutum|EP00434_Breviolum_minutum_P012898,614,221|291|TIR6,561|601|DUF2368|PF10166.12,	Not in supported Clade	Eukaryota;Diaphoretickes;Sar;Alveolata;Myzozoa;'DP clade';Dinoflagellata;Dinophyceae;Suessiales;Suessiaceae;'symbiodiniids';Breviolum;Breviolum minutum;strain Mf1.05b.01	Eukaryota
EP00434_Breviolum_minutum|EP00434_Breviolum_minutum_P017282	MAENDGSDATTTTASTTTTTTPLCLVNGVVAAERQQLRINGLAMQLRVMDFFANTWTKDQATLIGYILWILLEEVLGIDTEIFSDIRTLPGWTRSRSKHEHLFHALTGCTDEFGLFSTNSSSCVYDGMVHAAIGSKLSQTRDSEWELYLELQAQRLGGLIENLGSLGFQGRDGIFVFKSLVRDADRAFMALDYYKTYTVNRSVELHNYFATIAEMPQNGTCPGRPSRRIANYRKVYLNLTGDVEGILPNGLPNCRPDGWWFAPSCRDEPLKCIPVRLGSIAFMYETMQKAAVHGLPWALRLPDPTQPGIDPQVSQRILWHTNLPQFAVRLERESIQFPPFDMVQHQNGIVTGDFEPKTFWKLANYQLIQWAPSVHYLLQHVQLDFNQAHALFLEQNELAKGTYRSAACNWVKNNEALWRKWVPASSLCLRGQGLFDLVNKSFVAERTESWLVKGNEQGTCRNCLPGSYSKQITDEFGKTAICQPCGRGSVEPSTGSAECARCPPGSYSDTEGSKVCLLCEVGFYQTSFGGTECISCGERKTTSIRGASYSEDCLCSVGAFWNGTDCFNCPDGVLCAGGTSEPLQVAGLFAERSSTSSAFSVFRCKAEAHCPLAEPGSCAAGRVGRGCGSCEFGLYAMDDGTCTQCTAVTPTFYVLVLVFVVVCLSLVQMIRNKVRRARMIFLLFAIMFGQIVVCLQAVAAITHFSLDLRDPAKTFLEFLDIFSFHVERLRISCFVNTQSAISEYTAQLLAYPFFFLLTLAAYQVCHVLRVPIKLDFRGFLALHGTLMMCLVTALSLMILLPLQCQANPNGLLTMKERPEIICWSTQEHTTLVLFCTAGILLYPVLTLSWIAFCTWKYPKWLRSHDGLQIVNACEFLFGRFRPDRYYYGLILCVLNLSVALIPIAMVSAPALQLALMGVVLWVRQTSLCLLWPWRHPAASLHDLALSTGTILLLNLVSPLLIMEDDKSSSLLAVLLVCLVISLPVITAVALVWILMRLLRKDAGFTIFLSHHKAAAGALCRLLTVVLQEHYRWRIFLDSDRLEEVTSLVDIVRFQTKCFVPVITQEYFRRPWCVAELTTAFIHDVPIMPFLIDGFFFGEDGMDVCLQAAECLKSDAMDENLQVSTATVKEAYTHVTTVNGKSKCALNRRESIRSQEVSILDLASEVEALLSPNKLRKSQPTQPVPYMLISKASQAKIFICASEDPEANSTALVLQQLVQRTLLRQVHILQSEDLSPVEQDARDADESGGLMQMELSDGFIASVSSMQSSPRVRTSDRTSGSVGGPKCALVLLSKGVLFDVKFTEQLVELQRMQCPMLPVNDGSFQFPSKTGFTGEFLDPTDSAKQAFRRLFVTIALPFSPAGTAGILQRQVEQICQRTLPSLRFAFQLVFIKLALQGTRDLGSKLPSPTEVDASASANVPGLADAPSRSPTELVESISLEEGSHLTQTVSTLPDKQLPVEILDEYLFQSEDQEVEEYF	EP00434_Breviolum_minutum|EP00434_Breviolum_minutum_P017282,1477,505|553|Ephrin_rec_like|PF07699.16,652|710|DUF6526|PF20136.2,1002|1117|TIR6,1285|1334|TIR6,	Not in supported Clade	Eukaryota;Diaphoretickes;Sar;Alveolata;Myzozoa;'DP clade';Dinoflagellata;Dinophyceae;Suessiales;Suessiaceae;'symbiodiniids';Breviolum;Breviolum minutum;strain Mf1.05b.01	Eukaryota
EP00434_Breviolum_minutum|EP00434_Breviolum_minutum_P018564	MTDPGLVQKLQTVQGKLKEIIQRAEWLLDSKSSEAQGAAEGARAFVKLFFDVGQGMRSQDNKLKELVVQGFDREQIWEELEVQNVPLRQSLRKHIPKLLAAPKGAIDLSMQAVVEKSDEELEPLSMKEVATDEGQGDAGAQESKTKEAPAVNDEEDAPEELQNTQDFFDFDEMEKFADLTDGARWRLDDDAAESDFDLLEAGDDDEEAGNITFKDFFADNQPRGGEKDKEDLDDEDLDDVEDDEDDEDEKEAAKLDDLEEEERALEEQLQALGVEDEEEEEEDQIDEAEVEEGEKSPNKDEMPGKTSSLYDMDRRLKSLEEEVQKLEEEQLQEKSWEMKGEVFARQRPLNSLLEVALDQPMTHFAAKRAEDIAGDADAEDEAGSDVKVLLLHDNSSDSAKVGLVDFLVPFLNQQGSSVLDLSLCEADGFFQCLAANSDIDAMISGTAVFDDEVMIQSEQLNIPNLHCSTTSTSQLLSHAFSIQLPNLWKSQAVIRAAAISRQVKRIVVLREVDDKELSELAMASMEFAQQSSLTVLGPSPTWCKNWAHLTQSCSLRRGKCSCGKQDEFDDLGYVFDTDLMPSFYEISTHKVLNGAEFDSSIIQPAVVSFMEGIIEDLRSQWDDPEILVLNFFKAHRRCTQKNAKENNRAMKKPWLEFLKFIDRSALLAMKQKNFDFKMYFGETNVSGTYESYFNTTLTALEKEDVLYNFGAAQWHHEMEFLDPYFGSSQNMVSIFRQQFQYNPTEEHAACVAAGITLAFSLQRYGQLLANMSLDDRREEIRSSLLQFHDETIFGMIRFDRKKQNVGRLPVIWQLHMDGSHPVDTGTAMLPSPSWAVRQGCLPGTFGASTSGGADLALYCRNCPEGTARNSSSNPFEVSSCDLCPPGRGTLIGETGATECEICEAGKWSQDGICEQCHLGTARSFSDSGCLPCTAGSFADTEGLLTCKPCPNGTQQDQNGQSFCLCEVGFYKDPLDPSMQGAVLPCLSCEEILPGSTTAHVNSRSSDECVCPPGTAWSSGLSNENPSCKVCGVGLLCHGGWVDGQSPKQHSAPLQAVGYAAAPAVLGADPIYIVQCNSDVACPGGSLGSCPGNNMGIACMDCRKNHYLHPDDSKCHPCDGFLGSFARFIVFIILFLIVNFIVYKLGSKDKEPHREAFLTMAITAYLTLEILQALSAFSRIAVEWVGPLRELRGLAAFMVLHLETLRLGCVLGTTSPVASYVASLVIVLAFATAIVLQFLIHKLLLRGDVHRNALINALGLFVLSGYIAIASFASEPYQCVGNPDGTSSLAYHRNVLCWRTSEHSAMLLCSFVPLALSLALLTLNFWTCYQYPYRFLHGDRNFLERWSFIFDRFHPKTYYFALILIIRNTLIAVVPVVLAAWTELQLILLAFTVVICSLLQVKLSPWRTLVANFIDAALGVLLIGRVAIEITLAAMVFAGMALLLTALFAIYHYCKPSKTYGIFLCHHRYGAGVLTRWLKMMLSNSVETPIFLDADQFETLDTVVNITAWNCQNMVIILTSETLSHYCCAAEIASAYYGNTTNIILVSCDGCCISRESIKLLTNIWTEEQKIAFANAGITTGMIVAAYEQLWLVEPIPLARVSRGGAHVAEHQHLAKKILGQCRGVKVKSRNSLLRRPTTTFAQDAKLMMLGDMVTPEPACCCRALQIMLQSKLQESVYIAELFDSSFSPNEFADSMALPEVILVVLTHGLLQNAPFVAVMAACPEHVLPKLVPIKADESFVYPPPIFWEDLLQGPCGVECSWGWNDN	EP00434_Breviolum_minutum|EP00434_Breviolum_minutum_P018564,1766,38|358|Mpp10|PF04006.15,839|885|NCD3G|PF07562.17,927|959|Ephrin_rec_like|PF07699.16,964|1008|Ephrin_rec_like|PF07699.18,1298|1420|TRP|PF06011.17,1457|1574|TIR6,1658|1753|TIR6,	Not in supported Clade	Eukaryota;Diaphoretickes;Sar;Alveolata;Myzozoa;'DP clade';Dinoflagellata;Dinophyceae;Suessiales;Suessiaceae;'symbiodiniids';Breviolum;Breviolum minutum;strain Mf1.05b.01	Eukaryota
EP00435_Cladocopium_sp_Y103|EP00435_Cladocopium_sp_Y103_P017076	MYECCDCHIDGVENVETVVQEPTLISNEPMTDAWVIFGEVWIFEVSSLNLAVALGYAGAKQKFAQRDAHSTRSASVMSLRLEDQALLRGTSIVQVLRRLGSELRVNSLSKDFSPQEALELQLDELQRDGLWDSASPKGENMHRRCGWYGRSQEVKEIDYFISHCWQDGRFAKTVALLIHSNLWTAIFVSTVVAFVMSALTRVKLLPAVRPAPEDNAHFPWALCIGMLTFFLVLCTWHQPRALLCKLMRRSHAATYTYFLDKFCVHQGNLTLKQQGVRSFAAFVAASKNLLLLWSPQYFTRLWCTLELAALVKSKSHLGTLPLRIMPLQLAKVSLVSWVCAFLVFTLYQFNKVVGKPIPELAILAAALLVGGYGWGAALRQYARDRKAMGEQIGSFSVQSAKCSDPRDRTWVERTMLRWFADLESCNQHIRRGLEEQISDALGPETHFPTSLAMPIFLVNLGARANVFSELDYVAAGYYDLHTFRRTMGAIGQASGALALLPASYRLSLCFATRHSWPVEVLINCLLSFALTAMAFCIFFLNFWVVADESRSDWTVSVAVLQILFLMWLQRGSLHFQRRAVRKNRPLGGGSSGEALGQASVATLGMRPDC	EP00435_Cladocopium_sp_Y103|EP00435_Cladocopium_sp_Y103_P017076,609,153|174|TIR6,276|324|TIR6,	Not in supported Clade	Eukaryota;Diaphoretickes;Sar;Alveolata;Myzozoa;'DP clade';Dinoflagellata;Dinophyceae;Suessiales;Suessiaceae;'symbiodiniids';Cladocopium;strain Y103	Eukaryota
EP00435_Cladocopium_sp_Y103|EP00435_Cladocopium_sp_Y103_P072456	MVDQPAAPAQASRHGAMATAPTLDVPLDPELLRGVPLKVCLQGIGKHWKRSIAASDSSSLTDRIDFFFSHDWETSRVLKWLSLLVMFNSHAAATTMTLVTFLLVVLALMGGLPAIFWPWLPVFSMLSYAVIFLFWQQLRSCCGKPLLVFLDARWDRLCIAQHDLALKEQGIRGLGSFLEKSQNLTILWSGRYFSRLWCLYEVASYLKDERTEEKNIQILPVHLCLLLCIASAQATSWMFAIHVALTTMGKSGWGIVENALLFNLFGRGGAAFIPVALYVSLGCMTRLYQLPRQLQDFRVQDAQCFCCSNGHQHPETGRELPCDRRLVFSALEKWFGQEDDDDDDWMERFNGSLG	EP00435_Cladocopium_sp_Y103|EP00435_Cladocopium_sp_Y103_P072456,354,156|225|TIR|PF01582.24,	Not in supported Clade	Eukaryota;Diaphoretickes;Sar;Alveolata;Myzozoa;'DP clade';Dinoflagellata;Dinophyceae;Suessiales;Suessiaceae;'symbiodiniids';Cladocopium;strain Y103	Eukaryota
EP00437_Effrenium_voratum|EP00437_Effrenium_voratum_P039108	MGSAWQLTGTKMGSSWSSQRTSCSRNFWRRQQGLDLFLSYSWGRDNKYHRLVKQVEEALRGDFRFGTFLDYQHLKGGKDLWREIQSAVGTSKCMVVFVSECYNQKMEKPESLCFKELSEAEAQGKLVLPVVLEPCMKDTSTWSGPLSHLGAKKYLDWSYQNIEDAEDFELETAQLAKDVNSIVAQRKPSRVRRDVQAYFRKRLRAKLRQKRRMERQLSEAKAALCKLEPQSEQMVRAEYSSTQKLNAMCQHHKSLGAMLRQLQWHRAWFRPVAKARRLLLLGAGGLREAEALLDLLDGADRASEVSSEYRQKLNQLMPAFNVSVEDFASQDQVSRLHASESLTRLLDEFLGFVILEQKSLQLEIKKLQALVKEKREEQAGLQREVRRLGRSVGKLQGQLKNMETFPLRRLFQWLRDRVPSFAFRRSALVTRPVELLPS	EP00437_Effrenium_voratum|EP00437_Effrenium_voratum_P039108,438,35|137|TIR6,166|262|Snf7|PF03357.26,354|388|DivIC|PF04977.20,	Not in supported Clade	Eukaryota;Diaphoretickes;Sar;Alveolata;Myzozoa;'DP clade';Dinoflagellata;Dinophyceae;Suessiales;Suessiaceae;'symbiodiniids';Effrenium;Effrenium voratum;strain CCMP-421	Eukaryota
EP00437_Effrenium_voratum|EP00437_Effrenium_voratum_P055443	XSSANLPPLKDIVYTESADPPVETKESDALPLISPKPSFQNVQINPIAQSLTKSMSALDEDDDVRFVNFEDCEWDFYLNYQDAGAQAAQVLKKALPERFINTQVWFDKEQDSTASGCTHGICFSRNVVSFLTQGSTESAEWQRDMRTALRAHKNIVLLGETDEQNGKPVIDQLIARCPEDLKPIFNECVIIPYFADKDFMAVTFDKMARVLAEESHTVQDTTSSRNKGHELRYAQHDAEADSVVFPRMFVLFAAAVGMGLPGSKRPIRRYSTVVKWLLFLAFLLDILRFFLPEGPAFLDHLAVAQLVAMYPLVLFMGTQLQKLLRMSIIDEILENYINAPSDAQRLHKRVRRLTAVAAGLTVLLTIWGWIAYLPGYFSTYYFDAVLHSGGDHVPVLGMMSFIHGVLWIFTLPLLLGWFCTSLIIMFVLQELCFMALATCYGELHPEIGHRGIETVAATPAAMNVKEMDIFHFEEKYRGIGSYTGRSSGAWRPTTTSSGXAWSLWSLGQGVDALPASDERVQRLQNHWNLVLRLAWFFGGSLWFGLPGWAMGIMPFTAILYVWRMRTLTQRLFFTAPDLRVPFQNFIADLELFYQVLLIQX	EP00437_Effrenium_voratum|EP00437_Effrenium_voratum_P055443,600,73|163|TIR6,	Not in supported Clade	Eukaryota;Diaphoretickes;Sar;Alveolata;Myzozoa;'DP clade';Dinoflagellata;Dinophyceae;Suessiales;Suessiaceae;'symbiodiniids';Effrenium;Effrenium voratum;strain CCMP-421	Eukaryota
EP00438_Fugacium_kawagutii|EP00438_Fugacium_kawagutii_P015244	MPYYVASCFTVLGYCTFILFFFFWQNIRDVFFRPRLAFLDKLTIPQEDADLKEKCILGLAGFLRCSRKLVILFSECYTDRVWCVYEFATFMQIHGGQRAVEAIPVALPMLFAVHVAWWFAVRLLVSLVWWNWEAGSENMRVLLVLGTTLVLFLITYPCQSFIGKRMTKTLEDLRTKLYHFNVQDAKCFCCSSGHVMSGETVPCDRELIYQSFSAWYDTGSDSQTGLERFNQAVRHRFAEPILQACGGSQMIPLHLFIYAVCSVNTPLLITRIPMAFRLAEQETSAVLSVLVASRDLIQNWFFLFPSMLLYLWANKLVWRLYSESILLGICSAALVVVTTFGSALILHLSVAWTDTDSWIPFVSFTFFLLLTRFLLGSKKPRPAKVKEKIAHEDDSDSFSI	EP00438_Fugacium_kawagutii|EP00438_Fugacium_kawagutii_P015244,400,59|140|TIR6,	Not in supported Clade	Eukaryota;Diaphoretickes;Sar;Alveolata;Myzozoa;'DP clade';Dinoflagellata;Dinophyceae;Suessiales;Suessiaceae;'symbiodiniids';Fugacium;Fugacium kawagutii;strain CCMP-2468	Eukaryota
EP00438_Fugacium_kawagutii|EP00438_Fugacium_kawagutii_P019129	MYWQSIRRFALEPIIVFFDKLCISQDQEEVKMKSIYGLASFLDRSRELVILWSDTYFQRLWCTYEIATFLRAEHHTKKVTVLPVQLAVFFAINYVVWFILQTVQIMLSVGRLATNRQLTMEDFLSLVAVHLAISFTLKPTFLLLWMLMMKDVAELPHQVQSFEIQKARCYCCTVGHKHPDGGEIPCDRKLIYGVLKKWYGDRSQSPLDREGHLEAFNQAARETLTNQVVPKMRKNALFAYLLGLLDPFDSNPFVC	EP00438_Fugacium_kawagutii|EP00438_Fugacium_kawagutii_P019129,255,21|97|TIR6,	Not in supported Clade	Eukaryota;Diaphoretickes;Sar;Alveolata;Myzozoa;'DP clade';Dinoflagellata;Dinophyceae;Suessiales;Suessiaceae;'symbiodiniids';Fugacium;Fugacium kawagutii;strain CCMP-2468	Eukaryota
EP00438_Fugacium_kawagutii|EP00438_Fugacium_kawagutii_P025335	MTDQKNPPKVFVSYAWADPDGDDWVLELAEDLVRNGVQVILDQWDLREGHDAFVFMEQSVTDASISKVIIVTDRRYCEKADAREGGAGTEAQIVSPEIYGQAKQTKFVACPREHFDDGQPAIPTFYRGKIHIDFTDEADRDSSIEKLLRWIFDKPLRTRPVLGEPPSFDAPKRPTSPGISRIQKLGRQIADAESPKPSIVKRALGEILNALEEQISPIPTDAGDRDEIIFQRISDTEELRHACLDFLKVVFSEYSDEMRLSPTTFER	EP00438_Fugacium_kawagutii|EP00438_Fugacium_kawagutii_P025335,267,10|148|TIR_2|PF13676.9,	Clade_SEFIR	Eukaryota;Diaphoretickes;Sar;Alveolata;Myzozoa;'DP clade';Dinoflagellata;Dinophyceae;Suessiales;Suessiaceae;'symbiodiniids';Fugacium;Fugacium kawagutii;strain CCMP-2468	Eukaryota
EP00438_Fugacium_kawagutii|EP00438_Fugacium_kawagutii_P031340	MLSGRFTDKRKIEYMAAVAEGLKRLKIRAFMVKAAAGQSFGEQTAQGLATPKILVAFCSSTYGEETGGGYETYEELKYVHEQRGDCILLPVRLSPLYPPSPPDDEGKYLCQLVFSPSTVYIDGLREDAGGQHSYIAPMALARQIRKALAARGDGCLEAVAARAQSVSKRAMRR	EP00438_Fugacium_kawagutii|EP00438_Fugacium_kawagutii_P031340,173,13|99|TIR_2|PF13676.11,	Not in supported Clade	Eukaryota;Diaphoretickes;Sar;Alveolata;Myzozoa;'DP clade';Dinoflagellata;Dinophyceae;Suessiales;Suessiaceae;'symbiodiniids';Fugacium;Fugacium kawagutii;strain CCMP-2468	Eukaryota
EP00439_Symbiodinium_sp_Y106|EP00439_Symbiodinium_sp_Y106_P027431	MSKDPPAGWVLRVPPVAPRASAISRGLKDRGLRICTQSFLAGAVKQHLSSSDEAHFMAQAAQNSDCAVILLTKQFIERVETGVFGDSCVAAFTLAKRLPNAIMAALEPELANPNSWGWNQVFARFSGRAVVDLSMRESDPMWQDAVDRLAWLLNPQLDLSRSAICTASGTGPPLCAEPSVERSDPDLAKRGYDCFISHNWGKDSQGRDNHQRVMRIASSLQSHGIQVFLQDCEAHRYSSTDEAMVDGMRRSSVALIFVTRSYIQKIEDGRVDDDCVAQFNLAKRAPAILPVVLEPELVKTGKWGWNRVYAHLSGKMIVDLSGGDVTSFPAVLVSGVGQRMQSQLDLLELRILQEAYRLHPKLMQARPPPMIPHKDVVMISTVCLIAGAVLHVAVITGQTALTGTLNVFFRLLAAVSALFWFIGFTLYTLWLVMKARLPPSFDLVPGLMQPAALVGNACRAIVWGMFLFRHVMVISGVEDLDANADALLNATATNSTEDFEWVDQSATYGFTAFSLVCFLDAWLLSRGCPGSFQESLLSAESLGGWAWVSLALASVFMSISAAATTQNWSDVAVLEILAAVLLFLGAALLLLWLLLHPKQLRKRLEMLAAGPPAPVELGKGKDRLEGAVEVPAREHEAAKPLPSPPLTTQVAEPPAKTLPSPAAAVEQVAEPPANASPPPPSVVEQAPAREAQKDPAPAEESPPANEAPAKAMPGPILEALPAATAEPAPASAPSPSSPAEARTPKTPKDGQRKRVVSSLLKAAKDGSLNTSLKEFEAKEFGVSDSEASPTSAPARAAVAEVATAEEAPKTSS	EP00439_Symbiodinium_sp_Y106|EP00439_Symbiodinium_sp_Y106_P027431,812,19|78|TIR6,195|297|TIR6,	Clade_12	Eukaryota;Diaphoretickes;Sar;Alveolata;Myzozoa;'DP clade';Dinoflagellata;Dinophyceae;Suessiales;Suessiaceae;'symbiodiniids';Symbiodinium;strain Y106	Eukaryota
EP00439_Symbiodinium_sp_Y106|EP00439_Symbiodinium_sp_Y106_P031050	MHNLSESHNAASGDYSPKLTANVAQRFTPGTGGSGTVPRRSEDLLVDVQPELVRGVPMSSILRRFGLEWRRGSEPGSLLWRPALSKQTQRYSFFFSHDWETSGWMKYLSLVIYFNSRAAATATCVTSLALGVLGAWTRDMPDGWMKYLSLVIYFNSRAAATATCVTSLALGVLGAWTRDMPDGWILPRTAWWTVLGHVVGIMFLLFWQHLREIFWGARFGFLDRLCIPQDDXTVLGHVVGIMFLLFWQHLREIFWGARFGFLDRLCIPQDDPEKKSQCVYALASFLNKSDDLIVLWSPRYCRRLWCMYEIACFLIKRKDANRIKILPVQISVIWILTYFAVSTTWLSFLLVQRFGNELFDWHETSGKINVGMMIAVQVGVLYPPLFYLMNQMLYDMAQLPEQLQSFDIETAECFCCSNNHRQPVTGEQIQCDRELIYGVLQLWSSGNTVLEEGSARRIQHVFKSHLDKHLRESVEQAFTHSGILMRPLMSAAAIGSFPFLCDFLGKEGAKVVQVWPRAKPINNFGLAVYMLFWMPIFLRSLLMLSKSSTWRCNRSRFKYIVIACQAVSLLLMSLLFIVGYLVCIAVSKDDWTRMTSPMDPLPLYLLSLVVLCSVTVGLRHLCSCRKSVIIGGAPAKARKNRASPPVGLGPSDAKDVHAPEMTAGTSVVSEESTFEI	EP00439_Symbiodinium_sp_Y106|EP00439_Symbiodinium_sp_Y106_P031050,676,265|354|TIR6,	Not in supported Clade	Eukaryota;Diaphoretickes;Sar;Alveolata;Myzozoa;'DP clade';Dinoflagellata;Dinophyceae;Suessiales;Suessiaceae;'symbiodiniids';Symbiodinium;strain Y106	Eukaryota
EP00440_Ansanella_granifera|EP00440_Ansanella_granifera_P007731	VEVAGVLLELIALALPLFGLFALVLALYHWYRRKGSVAMFLCHDKAATGVLGRQIKLSLARHTRRRIFLDSDQLQDLDQIFDIIQRTNNLVILFGPEVLRQVTCAGEIAIAYVNGVNIVPVMLDGTQMPDDQEIRAVVKMWPEEAWSRLLSFDITSGIVVDAYRHVASLPSVRMDRRGGIDVKETAIQKLLVQCGMGQSLVPRLSFSAISGEVARRSISSAVSSARVVIAAEVDDLEYLAACEIVKVLLQRKLNLEAEVIRGASGAAEMVRHSDLLLVLLSAGALRDATFATSLLAAATGGGQGRPLPHVVVMRADEAFQFPTGEFYAALEREGLATASLGAQEGPKLSAAYRALLSQQALPLSLLGSQDLLDRQMLDVCRQLEKLLSDPGCRTTAQSLQLGDATRGGSEEEVDL*	EP00440_Ansanella_granifera|EP00440_Ansanella_granifera_P007731,416,39|146|TIR6,267|297|TIR6,	Not in supported Clade	Eukaryota;Diaphoretickes;Sar;Alveolata;Myzozoa;'DP clade';Dinoflagellata;Dinophyceae;Suessiales;Suessiaceae;Ansanella;Ansanella granifera;strain AGSW10	Eukaryota
EP00440_Ansanella_granifera|EP00440_Ansanella_granifera_P015043	MTGMPSNTDTDGIAISKTASPASASRPGSAKSQPGWIVQELPSVGWVVKELPAEDTGYDDGDPCGSTPSPQLPPLPPPPDTTGGASPHSPTAEPTMLPGVMEEDEEDRQGDSRPSKPVRPQSAIRTQDATVKGALNISSKSLDQDFAAAAKADTATPQSFLASIGGTSTASAPQRVPRIGGNGKPAGYDAFVIFAVDSDRNGRDNKGRAAAVTRGLQARGLSVCQQSFLASAVTNHLSSSDEAHFMAQAAQSSACAVVLLTRKFIQRVDSGVFGDSCVAAFTLAKRLPNAIVAAMEPDLVDPTNWGWNQLFARFSGRAVVDLSMEERGKSWEESVDRLSWLLNPSTDISRPLPGVTSSSGTPPSSWPASPTGPRPPEEFPCPRFSGAEENSGYHCFISHNWGKDSRGRDNHLRVLQIARALQRHGLQVFLEDWEAHNYNSADEAMVDGMRRSAVALVFVTKTYIDKIEDGKIDDDCVAQFNLAKRAPSIIPVVMEPELTKSTKWGWNRMFAHLSGKKAVDLSRGEVSGLPQLLWTASSQKMHSALDLLELRIRQEAYRLHPKSVQERPPPTVPHSDIALASVACFLVGAVLRTVVACGGVALSGKLSGWLLVVGVVSSFAWFVGFVMFIFWHVLKARSPPAFDVNFGLVQPASAVGNFVRAVSCLLFLFQYLILLVPIEGEFAWAGPIGAHCFLGGSLVCLVDAAVLSRGCSGSFQAPLLRSNSLPGWGAAALCGAAILISAGAQVAGDDVSGDSAETVAALELCGSLGLLVGAACYLLWLVLNPSAVRCYFEDLSMRPQQGSEAMSSLRQAAASSLGPPPAVRDGMLESA*	EP00440_Ansanella_granifera|EP00440_Ansanella_granifera_P015043,832,204|267|TIR6,396|498|TIR6,	Clade_12	Eukaryota;Diaphoretickes;Sar;Alveolata;Myzozoa;'DP clade';Dinoflagellata;Dinophyceae;Suessiales;Suessiaceae;Ansanella;Ansanella granifera;strain AGSW10	Eukaryota
EP00440_Ansanella_granifera|EP00440_Ansanella_granifera_P072857	VNFSSFTSPICRLKPVPAMLKPSSVVTQVPPQPSDRPAPDVDTSDDEEHGGPFWSSLPTALSFEIDMPPELELPHPNLDEPAVDTEIVMGSWELEDSTLLRSVAFGDVLKMRGAMLTKPQGKQQICSTANSKEATHFDSFLSHNWDTPRWAKFLALSIQRNTMAACVATFLLMIVLMVLDVTGQLPCWNRNRGGELRALCPWAMICCTPFYWAIVFCKHDVDRLLKLPDAGAFFDAACIEQLDVGRRQAGIRAIPAFIAKSKSMVVVLTPLYLRKVWTVFEMLAFIALKEERRLHVAPAVLAKTSYRGSVIVYAGYLLFLLSGYLDVAVALPRPVYFLMIATAICVPSIFFTLSMRVWGRNFQDLSEQAKAFNFDSALCSEESDRELVRERASSLLSSHASRPRLGVHEQLGAASISSLSTKSSNTISGDPAADIVAAIRCNLGRCGVPFRYLVGIAIGPLSMMADNLSGDLRPIAQGQAPPVLIPQHLLRTVANFVYVACMLSLIGYLQVHCAPKVSLKAGSWKGRAEAFMIWFLCLFGWVSFFIWTQQCSRWLPWQHLASTGAFVAVSVYALAGTWLLVFLHRAPRQTPLEVQCSPHDVHGQNSAREHLRVFNKPW*	EP00440_Ansanella_granifera|EP00440_Ansanella_granifera_P072857,619,131|166|TIR6,237|299|TIR|PF01582.24,	Not in supported Clade	Eukaryota;Diaphoretickes;Sar;Alveolata;Myzozoa;'DP clade';Dinoflagellata;Dinophyceae;Suessiales;Suessiaceae;Ansanella;Ansanella granifera;strain AGSW10	Eukaryota
EP00441_Pelagodinium_beii|EP00441_Pelagodinium_beii_P032918	XFDSGHEFHPRAAQRAEIMAMETDTDAPASPTSRPTSASPSGTKGQPGWIVTELSGVGWVVKELPTEDTGGIIDDGDGDEDDELPDLPATQNLARPPVETEAPPVVYQPEPPNLPPPGSPQAGVPMSPSYAPMLLPGAAGQLSPSRPQSASSAMPMSTRTASRPQSAKARPKMEAAFESHAATETPQSLLASLGGTSATTAVPRMGGNGKPAGFDAFVVFELDADRSGRDNKARAAAVTRGLEARGLAVCQQSFLARDVQRHHSSSDEAHFMAQAAQTSACAIILLTRGFIEKVEGGTFGDSCVAAFTLAKRLPNAIIAAMEPDIIDPICWGWNQIFARFSGRAVVDLSMEAEGAQWEKSVDKLAWLLNPRAADTRTVFENGDASLKWPTSPSVFHNHLQTTGPLDVEADKGYHVFISHNWGEDSSGRDNHQRVLKIAQFLQYHGLKVFLDDWEAHRYSSKDEAMIDGMRRSGVVLMFLTQKYIERIEDGKLDDDCVAEFNLAKRAPTIIPVILEKELLTTTKWGWNRVFAHLSGKNVVDLADGDVTPPPALLWTAEAQKLHAALDNLQIRIRSESSRLPPKKVQQKPPPTIPQLHVIQLAVNLIAWAAFLQLLAGLLEISGVTDSFWTFCWSGFTLISLICWDLAFATWALWSWVKARTPPSFEVDTGMVGWISLIGNGIRGAAVFLLLAHQLAGLLDIQEPADILHLIQIAGSVFLALGSFVVFIDAIAASQNVTGNFFQDKLVTPVSFGGWGTVFLFAAGLLQCMATLSEDSAATYRFIAVWAAIVAAIFLWCWTAKSHREVEQYFKAPVAPISPDPLAESPDASFVAIPVDLREAGEGAIAHDVDLTLDVEFPKVDEQRADVALAAKEDAHKRAAGKDADRGLPVKGTDTAAAKEDEGMGASAKEDADKGAPAKEDADTGAPAKEDADKGX	EP00441_Pelagodinium_beii|EP00441_Pelagodinium_beii_P032918,935,230|293|TIR6,415|518|TIR6,	Clade_12	Eukaryota;Diaphoretickes;Sar;Alveolata;Myzozoa;'DP clade';Dinoflagellata;Dinophyceae;Suessiales;Suessiaceae;Pelagodinium;Pelagodinium beii;strain RCC-1491	Eukaryota
EP00442_Polarella_glacialis|EP00442_Polarella_glacialis_P000608	MTSMPDGDLQTQSSPERKSGWIVQELPSVGWVVKELASEETSLAAGKGPGTSPALQPNPPPLPPPPVSDEALDFASRSAAMVPNREAALLPGLLEETPLQSLGPLSNMDHTLGATMQPDSRAATTTPLSFGDTASTAVSTKGRAPRIGGNGKPGAFDAFVVYSANTDRQGRDSGARASAVTRGLQARGLAVCQQSYLARAVSRHLSSSDEAHFMAQAAQSSACAVVLLTRAFIDQVEAGAFGDSSVAAFTLAKRLPNAIVVAMEPELVVPTNWGWNRIFARLSGRAVVDLSMESSALGWEESVDRLAWLLDPSVNISRLLSAXGASSYSSSTRAGPQLPVWPTSPSAPATLPASSVATNDAANGLCDGRSYHCFISHNWGKDSQGRDNHLRVLQIARALQKHGVEVFVDDWEAHRYDSVDEAIVDGMRRSSVALVFITRAYIDKIEESTIEDDCVAQFNLAKRAPGIIPVIMEPELMQPSRWGWNRVYAHLSGKKLVDLSRGEVSGLPGILWNAGSQRMHSALDLLEMRIRCEAARLPPSFVQRRPPPLAPMRDTVLAASACLASAALLQVIVAFGRIVLGCGGAAPRNWLLVLAAASGLCWMXXXSLGWHPQGYAGLLFAAKPVLELLEGTLQLDLPWIEIAGTHTFLAGSMIGLLDSLVLSRGLQGNFQVGLPVTVSDLPGWGSAALAAGSILVSVAAQWRQEEAATALNPQKLCDLEVIGSLLLLAGSLCYLGWVVLNPWQLRRYFEKFAIELGVASPKDVRQHAGDLRQAARTIGSEAETKPQAALETA	EP00442_Polarella_glacialis|EP00442_Polarella_glacialis_P000608,793,159|235|TIR6,374|475|TIR6,720|737|YrhK|PF14145.9,	Clade_12	Eukaryota;Diaphoretickes;Sar;Alveolata;Myzozoa;'DP clade';Dinoflagellata;Dinophyceae;Suessiales;Suessiaceae;Polarella;Polarella glacialis;strain CCMP-1383	Eukaryota
EP00442_Polarella_glacialis|EP00442_Polarella_glacialis_P017453	MTSMPDGDLQTQSSPERKSGWIVQELPSVGWVVKELASEETSLAAGKGPGTSPALQPNPPPLPPPPVSDEALXFASRSAAMVPNREAALLPGLLEETPLQSLGPLSNMDHTLGATMQPDSRAATTTPLSFGDTASTAVSTKGRAPRIGGNGKPGAFDAFVVYSANTDRQGRDSGARASAVTRGLQARGLAVCQQSYLARAVSRHLSSSDEAHFMAQAAQSSACAVVLLTRAFIDQVEAGAFGDSSVAAFTLAKRLPNAIVVAMEPELVVPTNWGWNRIFARLSGRAVVDLSMESSALGWEESVDRLAWLLDPSVNISRLLSAXGASSYSSSTRAGPQLPVWPTSPSAPATLPASSVATNDAANGLCDGRSYHCFISHNWGKDSQGRDNHLRVLQIARALQKHGVEVFVDDWEAHRYDSVDEAIVDGMRRSSVALVFITRAYIDKIEESTIEDDCVAQFNLAKRAPGIIPVIMEPELMQPSRWGWNRVYAHLSGKKLVDLSRGEVSGLPGILWNAGSQRMHSALDLLEMRIRCEAARLPPSFVQRRPPPLAPMRDTVLAASACLASAALLQVIVAFGRIVLGCGGAAPRNWLLVLAAASGLCWMVGFVFFVAWLLMKARVPPRSVLAGILRAIAGLLFAAKPVLELLEGTLQLDLPWIEIAGTHTFLAGSMIGLLDSLVLSRGLQGNFQVGLPVTVSDLPGWGSAALAAGSILVSVAAQWRQEEAATALNPQKLCDLEVIGSLLLLAGSLCYLGWVVLNPWQLRRYFEKFAIELGVASPKDVRQHAGDLRQAARTIGSEAETKPQAALETA	EP00442_Polarella_glacialis|EP00442_Polarella_glacialis_P017453,810,159|235|TIR6,374|475|TIR6,737|754|YrhK|PF14145.9,	Clade_12	Eukaryota;Diaphoretickes;Sar;Alveolata;Myzozoa;'DP clade';Dinoflagellata;Dinophyceae;Suessiales;Suessiaceae;Polarella;Polarella glacialis;strain CCMP-1383	Eukaryota
EP00442_Polarella_glacialis|EP00442_Polarella_glacialis_P017521	MTSMPDGDLQTQSSPERKSGWIVQELPSVGWVVKELASEETSLAAGKGPGTSPALQPNPPPLPPPPVSDEALDFASRSAAMVPNREAALLPGLLEETPLQSLGPLSNMDHTLGATMQPDSRAATTTPLSFGDTASTAVSTKGRAPRIGGNGKPGAFDAFVVYSANTDRQGRDSGARASAVTRGLQARGLAVCQQSYLARAVSRHLSSSDEAHFMAQAAQSSACAVVLLTRAFIDQVEAGAFGDSSVAAFTLAKRLPNAIVVAMEPELVVPTNWGWNRIFARLSGRAVVDLSMESSALGWEESVDRLAWLLDPSVNISRLLSAXGASSYSSSTRAGPQLPVWPTSPSAPATLPASSVATNDAANGLCDGRSYHCFISHNWGKDSQGRDNHLRVLQIARALQKHGVEVFVDDWEAHRYDSVDEAIVDGMRRSSVALVFITRAYIDKIEESTIEDDCVAQFNLAKRAPGIIPVIMEPELMQPSRWGWNRVYAHLSGKKLVDLSRGEVSGLPGILWNAGSQRMHSALDLLEMRIRCEAARLPPSFVQRRPPPLAPMRDTVLAASACLASAALLQVIVAFGRIVLGCGGAAPRNWLLVLAAASGLVLDGGLRFLRSLASDEGQSTAQXELLEGTLQLDLPWIEIAGTHTFLAGSMIGLLDSLVLSRGLQGNFQVGLPVTVSDLPGWGSAALAAGSILVSVAAQWRQEEAATALNPQKLCDLEVIGSLLLLAGSLCYLGWVVLNPWQLRRYFEKFAIELGVASPKDVRQHAGDLRQAARTIGSEAETKPQAALETA	EP00442_Polarella_glacialis|EP00442_Polarella_glacialis_P017521,790,159|235|TIR6,374|475|TIR6,717|737|YrhK|PF14145.11,	Clade_12	Eukaryota;Diaphoretickes;Sar;Alveolata;Myzozoa;'DP clade';Dinoflagellata;Dinophyceae;Suessiales;Suessiaceae;Polarella;Polarella glacialis;strain CCMP-1383	Eukaryota
EP00442_Polarella_glacialis|EP00442_Polarella_glacialis_P017783	MTSMPDGDLQTQSSPERKSGWIVQELPSVGWVVKELASEETSLAAGKGPGTSPALQPNPPPLPPPPVSDEALEFASRSAAMVPNREAALLPGLLEETPLQSLGPLSNMDHTLGATMQPDSRAATTTPLSFGDTASTAVSTKGRAPRIGGNGKPGAFDAFVVYSANTDRQGRDSGARASAVTRGLQARGLAVCQQSYLARAVSRHLSSSDEAHFMAQAAQSSACAVVLLTRAFIDQVEAGAFGDSSVAAFTLAKRLPNAIVVAMEPELVVPTNWGWNRIFARLSGRAVVDLSMESSALGWEESVDRLAWLLDPSVNISRLLSAAGASSYSSSTRAGPQLPVWPTSPSAPATLPASSVATNDAANGLCDGRSYHCFISHNWGKDSQGRDNHLRVLQIARALQKHGVEVFVDDWEAHRYDSVDEAIVDGMRRSSVALVFITRAYIDKIEESTIEDDCVAQFNLAKRAPGIIPVIMEPELMQPSRWGWNRVYAHLSGKKLVDLSRGEVSGLPGILWNAGSQRMHSALDLLEMRIRCEAARLPPSFVQRRPPPLAPMRDTVLAASACLASAALLQVIVAFGRIVLGCGGAAPRNWLLVLAAASGLCWMAGFVFFVAWLLMKARVPPRFEINPGMMQPASVLAGILRAIAGLLFAAKPVLELLEGTLQLDLPWIEIAGTHTFLAGSMIGLLDSLVLSRGLQGNFQVGLPVTVSDLPGWGSAALAAGSILVSVAAQWRQEEAATALNPQKLCDLEVIGSLLLLAGSLCYLGWVVLNPWQLRRYFEKFAIELGVASPKDVRQHAGDLRQAARTIGSEAETKPQAALETA	EP00442_Polarella_glacialis|EP00442_Polarella_glacialis_P017783,821,159|235|TIR6,374|475|TIR6,	Clade_12	Eukaryota;Diaphoretickes;Sar;Alveolata;Myzozoa;'DP clade';Dinoflagellata;Dinophyceae;Suessiales;Suessiaceae;Polarella;Polarella glacialis;strain CCMP-1383	Eukaryota
EP00442_Polarella_glacialis|EP00442_Polarella_glacialis_P053478	MSETDVTHHAKPDVESWLASTAATATTAATESWLATAATTIGSTFEDASRLRSVSSGYSLVPIPGAADHSERELTSTLAAELRLAVSLHVVLRRFGRELRSKETKSSSQGTQVERIGTLISHDWGSSGXLKFMALLLIFNSRAAAVSAVSTSVVVALLEAFDVLSFESSIRIRSIGGTVYTTQESSLSFPIGLATYCIIXLFWQRILSLRGRSAMVFLDKLCIDQQNEEHKERGILSLAGFCEISDRLVILWSPSYFGRLWCTYELASWLRLNKLKDITVMPIHLAPVLLCITASMWGTILCYIEALTIAYSVAGSQKVVEVEMAGFLLGILCMTVGLILPTHTSRHLAKSLGALPNQLEHFSIRDAKSFCCSHNHVHPETQKHLPCDRRLIFDMLEQWKDDFNDDRGEYASSLDSFDFHVRQKLKPWILRNIGGAEAPFKLLLATTCVPFFCWTISRIPTVVKLGGVPAFRLGLEALLCSIVLGPCVPKLILEISAAGVDSNDHGRCDLLYTVLKIAAFVVLTSLIWASIHLPLTMPHHVGWQLSSGAGLVALTIALFRRPNCIFPDA	EP00442_Polarella_glacialis|EP00442_Polarella_glacialis_P053478,569,220|286|TIR|PF01582.24,445|455|GM130_C|PF19046.3,	Not in supported Clade	Eukaryota;Diaphoretickes;Sar;Alveolata;Myzozoa;'DP clade';Dinoflagellata;Dinophyceae;Suessiales;Suessiaceae;Polarella;Polarella glacialis;strain CCMP-1383	Eukaryota
EP00443_Scrippsiella_acuminata|EP00443_Scrippsiella_acuminata_P000745	TRHVAPASLVEERLLGRLNPGSKKSVQNENIVAGEVFGAVGAQHSPRLAVLLDAHRQLEHSDKRQSTAKVESLEPCCEQTNDFERTAVVMIGYQKDYFAPDGVLSSVIEASRGEVLAKTLEFVGKLVNTSVLLVTTPITFTPDYAELVEPSGILKVIKDVGAFRSGTPGSETIPEILQFGDRIMCVPGKRGLNAFTGTMLEQILRQEGITDVVLCGAVTSVCIDSTGRAAHERGFRVHHLSDCTCGRTILEQEHYTKEIFPIYADVSTTQEVLNRILTAERRKEPKMQIYRPLPIQGPPRASIKRKIARICQETPFARTAVILIGYQNDYFSPTGALRSVVEASCESVMSKTMNMVHRLVNSDVLLVATPIIFTPTYSELSQPSGILKIIKEIGAFQGGTEGAELVQQLVDLGDRLRIVPGKRGLNAFAGTDLEGVLRDAGVTDVVLCGAVTSVCIDSTGRAAHERGFRVHILEDCTCGRTELEQEHYVSEIFPLYASSVTTGANIVDEILAAEAGSIEDGYDIGAGSPMSVATSSWNQQTSMEPQISERSSVDFTSVDRMWSRVSTSESGAEVARDISMSPSGGIVSSLNVEVVKEWMRRNMDQASEIKDFQEEINIQIQHKLIDQAARMQRKLARLEHDATLAVPSVDRGRSGRLMSRQTTESAPRLTFLSHVKKEAASTARLLKIMFKMLVRKEDXVVPKIFLDSDDLVQLPLLLRQVVSCDFLTVIFTRSFFSRPWVMCELCTAFQHGVPIRCIQIESEDIGIDEGQPLEPQVAPWLTEECMAIVKMNGFDRSTALAAMQYALDAERFNFDPMASQAVQWKQVRCMAEGMPTVSLSVPDPEKTYCSFEAQFNQWAVYLSYHRSVDTPTAHVVKLLLQSALPEQNAVFLDTDNLIHSKSTYDAVCSSENVVLLLSDETLRQPSVVAEMVTAFKAGIHMVPVPITRDFDINKYVGEEFYFSLSEEFDEAGKTFFREKNITFSEIAKSFRKLFTVIAEYFIPCSSEVVQQAAIRELCRRLHSPAVQPEPELPPSDRSEVLG	EP00443_Scrippsiella_acuminata|EP00443_Scrippsiella_acuminata_P000745,1042,86|271|Isochorismatase|PF00857.25,319|501|Isochorismatase|PF00857.25,671|772|TIR6,857|946|TIR6,	Not in supported Clade	Eukaryota;Diaphoretickes;Sar;Alveolata;Myzozoa;'DP clade';Dinoflagellata;Dinophyceae;Thoracosphaerales;'scrippsiellids';Scrippsiella;Scrippsiella acuminata;strain CCMP-3099	Eukaryota
EP00443_Scrippsiella_acuminata|EP00443_Scrippsiella_acuminata_P032916	XLARKVVSQLATTDAMFTXNWGKXGSNHEKVKKVYHALAAQGLNIWFDEERMQGYIVPAMTSAVEGASCVVAFITREYQDKVKXIEERDNCAIEFNHAVQHRKPIIPVVLDXEMTXVPWEGPLGVLGGRIYVDASACLSDCACLRRXVDELSHEIRKFAVRTNEASPSTVSLDXXAALGSAHAAHQTIQHIRSIPVGX	EP00443_Scrippsiella_acuminata|EP00443_Scrippsiella_acuminata_P032916,198,26|111|TIR6,	Clade_12	Eukaryota;Diaphoretickes;Sar;Alveolata;Myzozoa;'DP clade';Dinoflagellata;Dinophyceae;Thoracosphaerales;'scrippsiellids';Scrippsiella;Scrippsiella acuminata;strain CCMP-3099	Eukaryota
EP00443_Scrippsiella_acuminata|EP00443_Scrippsiella_acuminata_P065206	STASTTRCLAATLCAALGFKMRPCRTSRCRLATLARKVVSQVATDAMFTHNWGKDGSNHEKVKKVYHALAAQGLNIWFDEERMQGYIVPAMTSAVEGASCVVAFITREYQDKVKNIEERDNCAIEFNHAVQHRKPIIPVVLDNVASMSMQAPACLIAACLRRVVDELSHEIRKFAVRTTEASPSTVSLDDDAALGSAHAAHQTIQHIRSIPVGEIVATAWSPSGRQIATGGKDGRLRIFAAASGALQREVX	EP00443_Scrippsiella_acuminata|EP00443_Scrippsiella_acuminata_P065206,251,44|142|TIR6,215|239|WD40|PF00400.37,	Clade_12	Eukaryota;Diaphoretickes;Sar;Alveolata;Myzozoa;'DP clade';Dinoflagellata;Dinophyceae;Thoracosphaerales;'scrippsiellids';Scrippsiella;Scrippsiella acuminata;strain CCMP-3099	Eukaryota
EP00443_Scrippsiella_acuminata|EP00443_Scrippsiella_acuminata_P068781	XSNKLACNQPFPLNVTHNPLWGMLSAFADSHGFAPLKTILGVLKAAGYTEANINHTLASIHIKVDDFIKWLDKGDAGMYVVSAERQTHAVPGPAATTALADLPRYHSQRSLASTSAPGEICGTKEETSRENQMEVALIRELEEASWNRDADKVSKLANDYVHEVGKNQSETAGVSVAYLLSEEFKNFVRSRMGEKDLSKITFARLKDKLWFKVDGAVETNMEAEMPVGWGQSCPRDHKGGCSLLDTLLPQHRRPCTHFLSWTWLITVSDLQSALERWIERNGLEASKVFLWIDFFINNQFRTHVDGGGCDGTEFTSGHNQKRLDSIGPNLKRINAMVALLDTWDNPAYLTRVWPLFEQFMAMTHEVPVQMILPAASHDSLIRTFNRGERGIETVLRSLGRVDSAKAKASLQADEEKVKDMIKNAGGFDRVNDAVKESMIKWAMGVIESNFMGRVLKLKHQNFGQRITISYSIQQRDFKDRIAERLQTSGFKVDSAVAXXXXQSSMNKWHRQVQNSFGVVFIISRAFTKNEARMKELQHVMEHMQDDVDILPILYESFEMPGEIASLLSTTRYVTVQPAVESKCRCARDCRCAGEDLSRPKPVSEEWLTGSLPGSFGFGVNMMGIPVSAGESSHQLHEKMILEIQADLGEEEEEFGGFVGAAGSTKFFNPLSEEICKRIGKALGRSQEKLALITGGFAGVEETISRAFSAERXAXNXPENVXMVLPETDPEIETFTDKAKTRKGPDGSTLFAEWDYGKTLFYGKSNHERLQILGCLGTIILIEGGPGTSIQARLVEEAGHVVIPVRCTGGAAGNRSIGSSPFTSLLERLMGEEVDEQWGRTREALRVAQDAWKLLDAGEVTDAAKVAEAVVQVANTLVKHAGLLAGALPVLGQPRGNADLPANMKVLQTQQQVLEYMSGFTAVVALNGHTAPDEYACLQDVDRIVDLLVQVLDERFGKNWLVLYKGDPYKAGVADVACPVRRLHFMHGKAVLAVQCELYGRQVLAPANGEQYAHLAGGALYQYETKYHFDRQANKRLIQSGGYDSKRNLCGGSSICFSPEVRSAGFPSCHVLLGGGQIAVDEADFCFRHEIPLFYARAMRKCDDESQVRKCLADAYGKMEHWANENGLPRDEWYPFAPADVPEVHDIETKQEKALIAKHEKALILELEEASWNREENHISQVEECLSKLWGNKERARQHVRDVGKKQSEAAGVSVAYLLSDEFAELVKSRMGEEDLSKITFARLKDKLWFKVDSEAEASIGKEMPVGWDKTCPRDHKRGCSLLDTLPPQHRRPCTHFLSWTWLMTVSDFRSALERWVETNGLNPSKVFLWVCFFVNNQFRIIIGEGQGDDLDTVFGPNLKRINAMVALLDKWDSPAYLTRIWTIFEQFMAMLLEVPVQMILPAASHDSLIRTFNRGERGIEAVLRSLGQVDSAKAKAWLKADEDKVKGMIQNKGGFGRVNDAVKESMIKWATGVIESNFMGRVLKLKRQNFGKRITISYSTQQRAFKDRIAERLQTSGLKVWSGSASAEGQISMTQWHRQVQDSAGVVFIISRAFTKNEARMKELQHVTNHMQXXVXILPXXXEXXXMPXXXXSLLSHTRYVTVQPPVESNAGVQGIADXLXKTLSRLKPVSEEWLTGSLPGSFGFGVNMMGIPVSAGESSHQLHEKMILEIQADLGEEEEEFGGFVGAAGSTKFFNPLSEEICKRIGDALGRSQEKLALITGGFAGVEETISRAFSAERKARNRPENVYMVLPETDPEIETKFMDKAKTRKGPDGSTLFAEWDYGKTLFYGKSNHERLQILGCLGTIILIEGGPGTSIQARLVEEAGHVVIPVRCTGGAAGNRSIGSSPFTSLLERLMGEEVDEQWGRTREALRVAQDAWKLLDAGEVTDAAKVAEAVVQVANXLVKHAGLLXGALPVLGQPRXXXXXPAXMKVLQTQXQVLEYMXXFTXVVXXNGXXAXXXYXXLQDVDRIVDLLVQVLDERFGKNWLVLYKGDPYKAGVADVACPVRRLHFMHGKAVLAVQCELYGRQVLAPANGEQYAHLAGGALYQYETKYHFDRQXNKRXIQXGGXDSKRXLCGGSSXCFSPEVRSAGFPSCHVLLGGGQIAVDEADFCXXXXIPXXYARAMRKCXDESQVRKXXAXAYGXMEXWAXEXGXPRDEWYPFAPAXXXXXXXXXXXXXKAXIXKXXXAXIXXXXXXXXXREENHISQVEECLSKLWGNKERARQHVRDVGKKQSEAAGVSVAYLLSDEFAELVKSRMGEEDLSKITFARLKDKLW	EP00443_Scrippsiella_acuminata|EP00443_Scrippsiella_acuminata_P068781,2277,465|575|TIR6,658|709|LDcluster4|PF18306.4,1493|1588|TIR6,1686|1737|LDcluster4|PF18306.4,	Not in supported Clade	Eukaryota;Diaphoretickes;Sar;Alveolata;Myzozoa;'DP clade';Dinoflagellata;Dinophyceae;Thoracosphaerales;'scrippsiellids';Scrippsiella;Scrippsiella acuminata;strain CCMP-3099	Eukaryota
EP00443_Scrippsiella_acuminata|EP00443_Scrippsiella_acuminata_P070836	SDLLHLAHPRDITEGFRQAXXXILQHCRNDVHLFGHLDCLHDSAAFHLLSAPWSRWELGAQLPSVLCWRDGEFEGLVALSIAQSLLIFVPFVATQFFGTWKYRSFVAWSMAGQDRHLRAFRFLFSRFTPEAYFFSNFLVVRNLAICFIPVLVSTSVALQICLVSLTLLVSNHVTLKLQPWRHKTSNETDAALTAMLLLFLLCGASTLDRSMAVGSLKTFTLILVVVACIVTLSLFAMAVWAKLNPANDFFLCHHKRDASAQVRYLKILLGSQGHSAFVDSDNLTNLDTLFSIIQNSIKQLVVYLTKDVLTRPWCAGEIATATAKGLRMAAVQCAGFVRPTHLNEDNLLEYLDLASMPLNEYNIFTLAMXLAGYTYLFSAAVRSITVPQQVSGLGKISFIAAQLQNKAFSSEHAEATGQRSMVVISSDATDDEATAAAGX	EP00443_Scrippsiella_acuminata|EP00443_Scrippsiella_acuminata_P070836,439,71|106|Cytochrom_B_C|PF00032.20,246|346|TIR6,	Not in supported Clade	Eukaryota;Diaphoretickes;Sar;Alveolata;Myzozoa;'DP clade';Dinoflagellata;Dinophyceae;Thoracosphaerales;'scrippsiellids';Scrippsiella;Scrippsiella acuminata;strain CCMP-3099	Eukaryota
EP00443_Scrippsiella_acuminata|EP00443_Scrippsiella_acuminata_P084291	XFLCMSCVRGYYLGSGGECLECQWHHLMLTVLRLLLALVVIAALVRASAVRLTTQRPHLTALFMVIGQLVTFVQVAVALHAIGLRWGGPFADLLEVFTLFNFNFEVFQLNCVSLHSDLQVYGIQMVTPLLAVAFVGACFLLAHLLRPGLLKFDSFVNSVGQLGTMLYISLTLIALVPFHCYEHPNGDASVVQFPQTLCGQGAYSTILIKLVSASASTRRQELAPERVPDDDQCEARGPHRAADAADAGHRSARDSSLLAMASNLMNQLDLALNSMLSLVMCLGAMTVFGQELTRQVSMFLVTMVVATLCGAVALIVYRAFLLVRAQPGYSVFLSHHKGAGACTARFTKYMLQHEFGFPVFYDCDDLTSFTGIFDAVKHSSNLLVILTGETLCRPWCVGEIVTAFECNVPMYAVKIVTHVGHDGSGIDKWTEASADTKFGMLNDFEILRPYGISCADIPPALDALLSKDPIFLDLNVGSDRMRETMEGMVANLRGMGMRRISSKPGLRMSRSLSRMSVQTSRLSMFRAKSSSSDSSSAKDMRLLIMTQNSDIEAMSSAHLLRLMLQVRLQEEVGIDLDLSSEDLVDIVQGLSLRAFIWVVTEMTMSSAWQLSRLVLVFKHRPQAQIAPVIIGESFEFPTRAFYSDLERESAELPRDLVLALASDG	EP00443_Scrippsiella_acuminata|EP00443_Scrippsiella_acuminata_P084291,664,328|409|TIR6,564|629|TIR6,	Not in supported Clade	Eukaryota;Diaphoretickes;Sar;Alveolata;Myzozoa;'DP clade';Dinoflagellata;Dinophyceae;Thoracosphaerales;'scrippsiellids';Scrippsiella;Scrippsiella acuminata;strain CCMP-3099	Eukaryota
EP00448_Togula_jolla|EP00448_Togula_jolla_P014545	XNPQVPEAVGNSKAMEGEASASTTSPQKAAAGLPRDFGSSWRSQKVLDAGDNVDQSWLSQPGLAGKERHLQPEAHLAAGPLLLPPLLLSPSASTAGSTVRPKAPAAMPSTMVHCADLRSYTVESVWNGGVPQKAAKASGAVQAGQQQVSLPGAAEITVEASVPEPPAPGPLPCSSSVSSEATRASGRPQSATVPSSARDLALAPSAGAQAKPHSASATPRSTTTSRRGAKQRSATPTPRSQGHHGHKRVPQAPTCNILLVHAPGMDRLGRSNMSRAEAVARFLRSRGASVRLQGVRCEGQAGPLASSDEACLMAQSAKSSACAIVMLTHSFIDRVEHGGFGDVCAAAFALVKRLPNVITAAMEPDLVCQDNWGWNCVFARLSGKAVADLSMEEASGGWSDAIERLASLLDLTASLPEEPWRAEAEMELPWSFAGPMGPRRXLLEPLLGDDQHGRDNHRRVLQAAQQLQQRGLKVFLSDWEAKKYRGVDEAMVDGMKHSAVVVIFITRSYIEKIEEGRISEDCVAEFNLAKRAPSFIPVIMERDLKDSSKWGWNRAFAHLSGRALVNLSSKEGGLAAALTSDEVQRWFAALGELESRIRQDTVRAPTQGEPSRMAPMVPHREMLATAAVCFLAACLSLLTAALLRCVTEDATAAAAFSVASGVCWTVAFTLLVLWHGQRARGPPDFAVSFLVIPRAALLSAVLRIAVGPLLLLQPLQTILGISMDFGWATLASFCVLLVGSVVALGDVLSRDGLSGFPEGRLWSFQNLPHLTSFGFCLGSCCLIPAARLSLGVDMGEDMEENSEIHILEITGAILLVLSSGVLLAWPALAARQLRHFYAEAPPSVPGTPAPPPGDPVPLGQGLRALAKGGWDGYWDKGTVDPYDDEEEV	EP00448_Togula_jolla|EP00448_Togula_jolla_P014545,888,275|336|TIR6,455|544|TIR6,	Clade_12	Eukaryota;Diaphoretickes;Sar;Alveolata;Myzozoa;'DP clade';Dinoflagellata;Dinophyceae;Togula;Togula jolla;strain CCCM-725	Eukaryota
EP00448_Togula_jolla|EP00448_Togula_jolla_P035013	XPPFSAVSEPLNEDKSHFLFISHFKMEAGTEAALFLDTALGVMAEDPYHPGNDLLEPVFLDTENLKSVGELKDAVKMSENMVLLLTPNVLSSDGLGXLLELAVAVKSNVNIIPVAVQRPGMKFDFPNEDFFKRLRQGRTLDANDRHILVREGITLDDVEKAVRKVFLQIXASIFAPQDCEYPTIRAAQHPLTMHRVSSMFWPTRGDHFCDQTIAIASDRALCLTADLHPNRQHFSRAI	EP00448_Togula_jolla|EP00448_Togula_jolla_P035013,238,57|125|TIR6,	Not in supported Clade	Eukaryota;Diaphoretickes;Sar;Alveolata;Myzozoa;'DP clade';Dinoflagellata;Dinophyceae;Togula;Togula jolla;strain CCCM-725	Eukaryota
EP00449_Zooxanthella_nutricula|EP00449_Zooxanthella_nutricula_P049211	TSTDGTGFDSVTACQCNVGSFRTASGACVACGLGSACAGFGRAPEAAPGFQLVAIGDQGLSILSCLGDVRRCPGGGLRACGASRDSTSPACGGCSEGFYEDTNGICSPCTVVGSIVFTILVIGGGAGILVGLVVLVNRKLVQHHAILSCTILAGLTVTTVQALGVFNQSPSSGPXXXXXXXXXXXXXLTVTTVQALGVFAQISIEWPEPLKSVTGGMALMSFDLKLLQVECNLGSNPLPSYFCQQLIAPASVVLLVLGVWIKRRYRTQHVDDFLVESVNSSGTLMKVMFMSVVSSCMLPLICYGHPNGQFSMISSPDMICYTNSTHISMMVIGIVAFMCVALPFWSAVVYASIFYXAIRKWRVLGLRQEASHVPFRIPEVSTKRVFLRLCGAYEELGHMLGASGGAGQRAGAGHIGWMFCFVLLALQQNIQPWRVRIANLTDGGLSICLVMMLLCTQVGKNSDPGASTAAIGALATLLLVFLVLLVCIAYIISLHAYFRRMLTYHSFISHHKVDAAAQARYLQLSIQGRVGRRAFLDSDHALNLDVRLNVVSSQVGTVIVLLTSNALRRPWCAGEIVVTHQTHQRAFIVKPTLVAGPTEEQLQDLSSYFDGGEGGLMELGSXXXXXXXXXXXXXXXXLMELGISLRHIADAYGWLFSGEVPEVAFQEFHGRRRFDHALSAILADSRASRRLPRATVTMSAMSTTAVVDVKPGLVVVSSDAADDEATAAAGILVQQAEQQLGGARAAAFMVLADWECSGIVEHDLLAAVRDALAVVVVLSRGSLRSLFQMQVLQVAMQTLDATQGDPFEVIPVNTPQFSFETDAALEERMREMFPYDFAEASVVLQRFFQRISIFLTTNGSMGTISAQVAKVLGKLPKGEWQRGMSRMIDFRIPMDGAHIVAV	EP00449_Zooxanthella_nutricula|EP00449_Zooxanthella_nutricula_P049211,902,503|591|TIR6,710|729|DUF6207|PF19711.2,735|815|TIR_2|PF13676.10,	Not in supported Clade	Eukaryota;Diaphoretickes;Sar;Alveolata;Myzozoa;'DP clade';Dinoflagellata;Dinophyceae;Zooxanthella;Zooxanthella nutricula;strain RCC-3387	Eukaryota
EP00450_Noctiluca_scintillans|EP00450_Noctiluca_scintillans_P019286	MGCARSAQVTRIDRKLDMHHESMIEAARVKKDEDKRTTRRVAKSWDTVDEETEIVYDVFVSHCKRLVESEDRAVWVADVVEVHGLRPFFDRCDLLEITASTLEQAVLASRLLVTVLDPFTFISPWVLMENLSAANCGIPIIMTYDADRFHWAELDKWVGQYPWAFRRPVVAVSKEHRRASVDKLLEAVT	EP00450_Noctiluca_scintillans|EP00450_Noctiluca_scintillans_P019286,189,52|165|TIR6,	Not in supported Clade	Eukaryota;Diaphoretickes;Sar;Alveolata;Myzozoa;'DP clade';Dinoflagellata;'core Noctilucales';Noctiluca;Noctiluca scintillans	Eukaryota
EP00450_Noctiluca_scintillans|EP00450_Noctiluca_scintillans_P034007	LVKLLLHGSAGVSDPPQPPKNDYVLVSTDPQDNEATAAASILCLSIEQELLGFTQSGTLMCVDQEDPDIGKLVEHARAVVVLLSACTMESLPQLTAIVSCMISKTVPVIPVTTPSFXIEQELLGFTQKGTCMCADHKDPDVGKLVEHSRAVVVLLSACTMESLPQLTAIVSCMISKTVPVIPVTTPSFQFPGANFYDVVLPGIWTGDVDLARELIQNLFMTIAVHLAINSSMEVIEAQSSLVLRRVPKNKNEFERMISESSSGPKTLKEAVSQRLISHASSLAKTPMNVEGGGQAVVDHTSSMNSSETLGVETRVDVDSDEAHAAEVP	EP00450_Noctiluca_scintillans|EP00450_Noctiluca_scintillans_P034007,328,55|113|TIR6,140|188|TIR6,	Not in supported Clade	Eukaryota;Diaphoretickes;Sar;Alveolata;Myzozoa;'DP clade';Dinoflagellata;'core Noctilucales';Noctiluca;Noctiluca scintillans	Eukaryota
EP00451_Oxyrrhis_marina|EP00451_Oxyrrhis_marina_P027183	XLDSDNLENLENVFDVVKVDTKIIVVLLTDQILTRMWCAGEITSGVCNGVTAVNVETSVFKRPDEEFYDQLDQVWSPSQLATLLDLGISLQCITDSYRKLMLQPCIHFDHFAPPADHRRLVAGIVSQCRDGRLASASAKANRAGANMAKWGMKVVPLGIATGVAEAEEIRVVLWGSIHHPEVIMACRVLQALLSTRLEQEAHLCLTSGPTDLARARAAKVIVLVLTREILSDGEFAAALPTVISPEMGVITVMGSADMPFPDQEFYAAVGEGRHALSAWSAGGRRRSPDRRGAEASEASSDASGGAETAPAPDGELPALNAAASGPVEEASADEAQASGSSPEARRPHPLLLGAPLPAPQEIADAYRTVFSVLALPFSPAAGWGKIVVEVQEIARRSDTVYRKVLARWEKTDTIGEGAVGVMARVMSGAVRRTRWMPDLRIRSLKARASVVNEGSEEVE	EP00451_Oxyrrhis_marina|EP00451_Oxyrrhis_marina_P027183,459,2|85|TIR6,177|251|TIR6,	Not in supported Clade	Eukaryota;Diaphoretickes;Sar;Alveolata;Myzozoa;'DP clade';Dinoflagellata;Oxyrrhis;Oxyrrhis marina	Eukaryota
EP00451_Oxyrrhis_marina|EP00451_Oxyrrhis_marina_P028077	ARWFEMLVHEKVTNHVFLDSDWLEDLENIFDLVKEDSASVVVLLTRNTLERMWCAGEIVSATIHKVRIIPVATEAFEEITSSFLDGLHNVWTSEQVSRLDDAGIVLEDIRSAYANLSKENKLXSGTAQRGGGAPAAGGGGGEDVRGVRTHEGAVAAGRAGEGGRGGAAGAAVWDGGGRGGGVEPEDFAEMMHSMVEAEVGLLWDVTMDGIEAAVRGCVVAGILLTNEILTDCGLASAVARLINEGGASVVTVLPEAGFAFPGPDFVARIQAGEGNFVVNLNGKAPFSEFKATAEELATAYFKVFSILALPYSPRAGAAKIEIEVRELARRVKKLMGDTPAGAAPVAASPTSFAPVAPEPVNPAPPAADXPGDAAVRWVGRRVPEESALRRRYV	EP00451_Oxyrrhis_marina|EP00451_Oxyrrhis_marina_P028077,393,1|100|TIR6,185|234|TIR6,	Not in supported Clade	Eukaryota;Diaphoretickes;Sar;Alveolata;Myzozoa;'DP clade';Dinoflagellata;Oxyrrhis;Oxyrrhis marina	Eukaryota
EP00451_Oxyrrhis_marina|EP00451_Oxyrrhis_marina_P033582	XDPKLRRAVACMVAAQPSPTRPGGLNPRLLSALDAWVVYRDSNAAEITRMVVRAIHRQAHGAGNTPLIHVEPAEERAVTASLPPEEMRAAVEQCGLDKAAAVVLILTPGVFQCPLSLREVLVALKLQKPVVVLQHVSSCPFLWKELEACPRAIRGALSTSLLGSSSTQVQRVAMMMGNVSSAARAVLRRMPRFAAWATREAGPGESLDLFSKDTEPAERRTVVVLPHVSDNAVFENSGERYSNVSFGLLYDRALGATVSKSLKEYLLGTVSHKVYEFAVTGEEQPAPLARTSSSAQLDQGKDRADRPTLCLSTSLPRLSASRGFIATRRDQGKIMAQRRARMGNRGMCGVPVHPKKLSSLSFLVVVVTGGVLQFQEAIEVIRDAARAPTCNVFLVHDMRSCPDLLKELSDEGIPPDVRAVCLGATQVPWVFEVGIPSTFAAMVATRDFAQANAPSARQSLMDCMMIVSEKTDTDWAMDVLRSAKSMPGTLRGMEMVLSNLQRHSWTAGLLKEGLNFLVVTPGLFATPEHQQLLAKIIRSTPTRRLVLIQSVHIPVVLTSGFLQGCGMDRGLQR	EP00451_Oxyrrhis_marina|EP00451_Oxyrrhis_marina_P033582,573,86|134|TIR6,142|232|CATRA-N|PF20269.1,	Not in supported Clade	Eukaryota;Diaphoretickes;Sar;Alveolata;Myzozoa;'DP clade';Dinoflagellata;Oxyrrhis;Oxyrrhis marina	Eukaryota
EP00454_Perkinsus_marinus|EP00454_Perkinsus_marinus_P008167	MRGGSLFFTFYSFLMTFDSAFPMEAPLAVKPLQVVLLAQEIIEAKLSAVEEDITYLEKKRACYVQQRLEIACELQRRQMLAMPIGQLPFEHIVQFLTDRDVARLSATSRHYRVACRDPIKGKLMVPHIAHGGTSSASFGRTMKAVSRLCLPSIESMKLDARKSGAHGLLSALSRLSAGSVSNLRTLRVNCAAEREFFVDNLLEFCTEVMAPNQLESLHISGLRSFDALCEILRAHSASLKTVRADYFVAGHETAFEKEALPIMPKLTSLALDVADVTTISASFALEMLNAIERPEMVTRLYLPHVEISGDSHDVSAVTKALSRFTSLKQLVLRFGFMPVSVEKLIRMRQMDLGHLPAVCISDHFIVAMEKWAPWWPSIAEVWEKEDGITGLSVFHEQIDFEALGTSAAREWSKLSPEEQQIHSWAGNPIWKHISLVTVVYLREGYIAMLTVLLPLSIGVYFLPSYQELASVFVELIGVAAMCLGVVYGYRFARKKSSRKVFLDKCCIPQDDPVAKQRGICSISVFIHHSNKLVILWTPDYFSRLWCVFEVASFMRTHSPDAIILVSSLQSRFCISVTACEVALLVTVIITDFLFKIHPLSLYGPLVVLIIIEVVITLIICFEVISGFVPAKAKLNKQVEAFRVEEAQCSLPEDTRVLRQTIARWYGSEAQFEDSLRTNWPRLGATQVPEWSLSGRSLGIVIFPYVIISAPRIASLISSPTIAPNDNWLLYVRDVLIACIMLACRTPLLAFVACKLTSSAKRRGISNWPVVIVVICFGLVYDMAEIVGGGVALFDSNLATQLKLPEPYGWVFVIPAFICAFAVWWTYRGHAIRLRRRRPQKSPQSVYGGFNSTLVFHLKTCICRDSRREEKGHSKYGEDDIRRSFATPSDQREATLRTLQRISDLLDTGLTPRQLRLCVALLETRIVNPEALAHVITEIRRECGTVGDGENDGVARGNVARVDD	EP00454_Perkinsus_marinus|EP00454_Perkinsus_marinus_P008167,963,40|66|Osmo_CC|PF08946.13,91|118|F-box-like|PF12937.12,519|565|TIR6,894|939|MOZART1|PF12554.11,	Not in supported Clade	Eukaryota;Diaphoretickes;Sar;Alveolata;Myzozoa;'DP clade';Perkinsea;Perkinsidae;Perkinsus;Perkinsus marinus;strain ATCC-50983	Eukaryota
EP00455_Lapot_gusevi|EP00455_Lapot_gusevi_P001057	RSKQWYQRRVHGHLTLIYIIAVAGVTFSAWRHELQCRHLYVLGLRLRQENIAIRLMYESNAFRACCIRLWGVPTRKAHLFISYKHSDWNFARRLERRLTESNFRVWIDKFGIKSGENWRENIAEAIDHSAVLLFLISPESVASRYCLEEIEYAYANSKPIFPVVVKDSFAVLPSNLKLMFSHIQFFDFEKQSFDDAFDILLAELRQVLSRQAIAQEAEMS*	EP00455_Lapot_gusevi|EP00455_Lapot_gusevi_P001057,221,76|189|TIR6,	Not in supported Clade	Eukaryota;Diaphoretickes;Sar;Rhizaria;'eorhiza';Aquavolonida;'NC10 C lineage';Lapot;Lapot gusevi;strain Lap-1	Eukaryota
EP00455_Lapot_gusevi|EP00455_Lapot_gusevi_P054100	MATAEQSVAQAKNGEMLEGSVKSGKGSSVMISYSRRDKAFVRNLYEYMMQDGRDVWVDWQDIPGGSDWFDEIKKGIEKSDCFVFVLSPHSIVSAVCNLEVDHAVKNGKRLIPIVAEDVNYDQVRKDLASVNWIFFRQMDEFAQSIKILFKALDADLPHARYHTILLIRALEWEKHDFEKSLLLHGNDLKRAQQWLSASALGKEPKPTTLHLSFITASQALASSMQKRKIIAVFFAFIVAIGIIWPSWGVFFFSLVFSHFFVYFSSN*	EP00455_Lapot_gusevi|EP00455_Lapot_gusevi_P054100,267,27|130|TIR6,207|251|Saf_2TM|PF18303.6,	Not in supported Clade	Eukaryota;Diaphoretickes;Sar;Rhizaria;'eorhiza';Aquavolonida;'NC10 C lineage';Lapot;Lapot gusevi;strain Lap-1	Eukaryota
EP00455_Lapot_gusevi|EP00455_Lapot_gusevi_P054101	MATAEQSVAQAKNGEMLEGSVKSGKGSSVMISYSRRDKAFVRNLYEYMMQDGRDVWVDWQDIPGGSDWFDEIKKGIEKSDCFVFVLSPHSIVSAVCNLEVDHAVKNGKRLIPIVAEDVNYDQVRKDLASVNWIFFRQMDEFAQSIKILFKALDADLPHARYHTILLIRALEWEKHDFEKSLLLHGNDLKRAQQWLSASALGKEPKPTTLHLSFITASQALASSMQKRKIIAVFFAFIVAIGIIWPSWGVFFFSLVFSHFFVYFSSN*	EP00455_Lapot_gusevi|EP00455_Lapot_gusevi_P054101,267,27|130|TIR6,207|251|Saf_2TM|PF18303.6,	Not in supported Clade	Eukaryota;Diaphoretickes;Sar;Rhizaria;'eorhiza';Aquavolonida;'NC10 C lineage';Lapot;Lapot gusevi;strain Lap-1	Eukaryota
EP00456_Euglypha_rotunda|EP00456_Euglypha_rotunda_P012902	MNATTEHPKVFISYSWTSVEHEQFVMDLATSLRNHGVDAILDKWDLKPGQDKYVFMESMVVDTEVLKVLVLCDRKYQEKANNRAGGVGTESQIISQELYGRVKQTKLDRKSGSAGMPRPISYAVFCLKKKKQ	EP00456_Euglypha_rotunda|EP00456_Euglypha_rotunda_P012902,132,8|108|SEFIR|PF08357.14,	Clade_SEFIR	Eukaryota;Diaphoretickes;Sar;Rhizaria;Cercozoa;'crown cercozoa';Imbricatea;Euglyphida;Euglyphina;Euglyphidae;Euglypha;'Erotunda clade';Euglypha rotunda;strain CCAP-1520/1	Eukaryota
EP00456_Euglypha_rotunda|EP00456_Euglypha_rotunda_P012910	MNATTEHPKVFISYSWTSVEHEQFVMDLATSLRNHGVDAILDKWDLKPGQDKYVFMESMVVDTEVLKVLVLCDRKYQEKANNRAGGVGTESQIISQELYGRVKQTKFIPIVCEYDADGQPCLPVFMKGLIYIDVSSEERYGEGLDQLLRLIYEQPFHQKPKLGGAPAFVSNGGTSYVRELGAAVRAIQDGKPNRQGLETLFVRGVLTELKKLYVTPDGNDYDEGVYQAITGTKGLRDQVVEYVEAVAAFSGDDPSAIGPFIKLMEGIGAHFGPPESAGTYYPGWADFYKFFALEAFLIQTAALLRNERWRTLRRLVDATYIVRGSQLEMTSARFVAFDEHLVSLEEHRNQRLKLSRVSVSADLLKERSSAEKTSFAELMEADVFLALKSLIVGRATSDGWISYWAPRTSIYASYGNKHPVFLHASDETTRNGIHTAIGVRSGAEIKAKLDSSESLLDHLNRVGRRSFGHFNFLEAINVDALTK*	EP00456_Euglypha_rotunda|EP00456_Euglypha_rotunda_P012910,484,10|148|TIR_2|PF13676.9,	Clade_SEFIR	Eukaryota;Diaphoretickes;Sar;Rhizaria;Cercozoa;'crown cercozoa';Imbricatea;Euglyphida;Euglyphina;Euglyphidae;Euglypha;'Erotunda clade';Euglypha rotunda;strain CCAP-1520/1	Eukaryota
EP00456_Euglypha_rotunda|EP00456_Euglypha_rotunda_P012911	MNATTEHPKVFISYSWTSVEHEQFVMDLATSLRNHGVDAILDKWDLKPGQDKYVFMESMVVDTEVLKVLVLCDRKYQEKANNRAGGVGTESQIISQELYGRVKQTKFIPIVCEYDADGQPCLPVFMKGLIYIDVSSEERYGEGLDQLLRLIYEQPFHQKPKLGGAPAFVSNGGTSYVRELGAAVRAIQDGKPNRQGLETLFVRGVLTELKKLYVTPDGNDYDEGVYQAITGTKGLRDQVVEYVEAVAAFSGDDPSAIGPFIKLMEGIGAHFGPPESAGTYYPGWADFYKFFALEAFLIQTAALLRNERWRTLRRLVDATYIVRGSQLEMTSARFVAFDEHLVSLEEHRNQRLKLSRVSVSADLLKERSSAEKTSFAELMEADVFLALKSLIVGRATSDGWISYWAPRTSIYASYGNKHPVFLHASDETTRNGIHTAIGVRSGAEIKAKLDSSESLLDHLNRVGRRSFGHFNFLEAINVDALTK*	EP00456_Euglypha_rotunda|EP00456_Euglypha_rotunda_P012911,484,10|148|TIR_2|PF13676.9,	Clade_SEFIR	Eukaryota;Diaphoretickes;Sar;Rhizaria;Cercozoa;'crown cercozoa';Imbricatea;Euglyphida;Euglyphina;Euglyphidae;Euglypha;'Erotunda clade';Euglypha rotunda;strain CCAP-1520/1	Eukaryota
EP00456_Euglypha_rotunda|EP00456_Euglypha_rotunda_P025686	MADEKENKSAEGELLVDTEKDLRGCSVMISYSRKDKAFVKNIYDALRVDDRNIWVDWEDIPPSNDWLDEIHKGIEQSDCFIFVLSPDSIKSEVCNWEVDHAVKNGKRMIPVVCRDVDYREVRKELASLNWIFFRPDGDDFDAAMKLLLKALDVDLRHAQYHTKLLTRAIDWERHDFEKSLLLKDNDLQRAKHWLSARSEERFSRNAETDLVCRLLLEKKKKNTHH	EP00456_Euglypha_rotunda|EP00456_Euglypha_rotunda_P025686,225,25|125|TIR6,162|209|Tcp11|PF05794.18,	Not in supported Clade	Eukaryota;Diaphoretickes;Sar;Rhizaria;Cercozoa;'crown cercozoa';Imbricatea;Euglyphida;Euglyphina;Euglyphidae;Euglypha;'Erotunda clade';Euglypha rotunda;strain CCAP-1520/1	Eukaryota
EP00456_Euglypha_rotunda|EP00456_Euglypha_rotunda_P025687	MADEKENKSAEGELLVDTEKDLRGCSVMISYSRKDKAFVKNIYDALRVDDRNIWVDWEDIPPSNDWLDEIHKGIEQSDCFIFVLSPDSIKSEVCNWEVDHAVKNGKRMIPVVCRDVDYREVRKELASLNWIFFRPDGDDFDAAMKLLLKALDVDLRHAQYHTKLLTRAIDWERHDFEKSLLLKDNDLQRAKHWLSASALGKEPKPTTLHLSFRSEERFSRNAETDLVCRLLLEKKKKNTHH	EP00456_Euglypha_rotunda|EP00456_Euglypha_rotunda_P025687,241,25|125|TIR6,162|208|Tcp11|PF05794.18,	Not in supported Clade	Eukaryota;Diaphoretickes;Sar;Rhizaria;Cercozoa;'crown cercozoa';Imbricatea;Euglyphida;Euglyphina;Euglyphidae;Euglypha;'Erotunda clade';Euglypha rotunda;strain CCAP-1520/1	Eukaryota
EP00456_Euglypha_rotunda|EP00456_Euglypha_rotunda_P028980	PMVDVFISYSRDNKARVAEIAQAVKAAGYEVWWDAELPPHRSYGDVITEKIGMAKAAIVVWSHTSAQSEWVRAEADVARNQKKLVQTAIDDVMPPLPFNQIQFAELADWHGEADRSEERFSRNAETDLVCRLLLEKK	EP00456_Euglypha_rotunda|EP00456_Euglypha_rotunda_P028980,137,5|112|TIR_2|PF13676.10,	Not in supported Clade	Eukaryota;Diaphoretickes;Sar;Rhizaria;Cercozoa;'crown cercozoa';Imbricatea;Euglyphida;Euglyphina;Euglyphidae;Euglypha;'Erotunda clade';Euglypha rotunda;strain CCAP-1520/1	Eukaryota
EP00456_Euglypha_rotunda|EP00456_Euglypha_rotunda_P029515	MGDEKDNKAPDGELLADQPQDLRGCSVMISYSRKDKAFVKNIYDALRVDDRNIWVDWEDIPPSNDWLDEIHKGIEQSDCFIFVLSPDSIKSEVCNWEVDHAVKNGKRMIPVVCRDVDYREVRKELASLNWIFFRPDGDDFDAAMKLLLKALDVDLRHAQYHTKLLTRAIDWERHDFEKSLLLKDNDLQRAKHWLSASALGKEPKPTTLHLSFITASD	EP00456_Euglypha_rotunda|EP00456_Euglypha_rotunda_P029515,217,25|126|TIR6,	Not in supported Clade	Eukaryota;Diaphoretickes;Sar;Rhizaria;Cercozoa;'crown cercozoa';Imbricatea;Euglyphida;Euglyphina;Euglyphidae;Euglypha;'Erotunda clade';Euglypha rotunda;strain CCAP-1520/1	Eukaryota
EP00456_Euglypha_rotunda|EP00456_Euglypha_rotunda_P029516	CCVCFFFFKQKTAYEIGLGIPAEPLFRSEKDNKAPDGELLADQPQDLRGCSVMISYSRKDKAFVKNIYDALRVDDRNIWVDWEDIPPSNDWLDEIHKGIEQSDCFIFVLSPDSIKSEVCNWEVDHAVKNGKRMIPVVCRDVDYREVRKELASLNWIFFRPDGDDFDAAMKLLLKALDVDLRHAQYHTKLLTRAIDWERHDFEKSLLLKDNDLQRAKHWLSASALGKEPKPTTLHLSFITASD	EP00456_Euglypha_rotunda|EP00456_Euglypha_rotunda_P029516,242,50|150|TIR6,	Not in supported Clade	Eukaryota;Diaphoretickes;Sar;Rhizaria;Cercozoa;'crown cercozoa';Imbricatea;Euglyphida;Euglyphina;Euglyphidae;Euglypha;'Erotunda clade';Euglypha rotunda;strain CCAP-1520/1	Eukaryota
EP00456_Euglypha_rotunda|EP00456_Euglypha_rotunda_P029518	MGDEKDNKAPDGELLADQPQDLRGCSVMISYSRKDKAFVKNIYDALRVDDRNIWVDWEDIPPSNDWLDEIHKGIEQSDCFIFVLSPDSIKSEVCNWEVDHAVKNGKRMIPVVCRDVDYREVRKELASLNWIFFRPDGDDFDAAMKLLLKALDVDLRHAQDRKSGSAVMPRPISNAVFCLKK	EP00456_Euglypha_rotunda|EP00456_Euglypha_rotunda_P029518,181,25|126|TIR6,	Not in supported Clade	Eukaryota;Diaphoretickes;Sar;Rhizaria;Cercozoa;'crown cercozoa';Imbricatea;Euglyphida;Euglyphina;Euglyphidae;Euglypha;'Erotunda clade';Euglypha rotunda;strain CCAP-1520/1	Eukaryota
EP00456_Euglypha_rotunda|EP00456_Euglypha_rotunda_P036742	FFFSSRRRHTRSVSAFLLNRSSDLGGWPVDAEIYSCFISYSSKDAAFASRLHAELEKNGVRCWYAPEDIKIGEEFRQTIDDAIREYDKLLLVLSEDSVRSSWVQDEVEACLERERRQQRQVRFPIPLDEAVERTRQAWAAAIRRRRSEERFSRNAETDLVCRLLLEKK	EP00456_Euglypha_rotunda|EP00456_Euglypha_rotunda_P036742,168,37|130|TIR_2|PF13676.10,	Not in supported Clade	Eukaryota;Diaphoretickes;Sar;Rhizaria;Cercozoa;'crown cercozoa';Imbricatea;Euglyphida;Euglyphina;Euglyphidae;Euglypha;'Erotunda clade';Euglypha rotunda;strain CCAP-1520/1	Eukaryota
EP00456_Euglypha_rotunda|EP00456_Euglypha_rotunda_P062645	MARTVADAPARVSADLYWLRLPDNFGYKFEEKTVKVFISWSGARSHAVALVLREWVTAVIQAARPWLSSEDIQRGAQWLGDIGQQLQESTVGIFCLTQKNKTAPWILFEAGAVAKGVPSNRICTLLIDLAPADVFAPLSQFNHTRPIRDDMLKLAATLNAALGESRLSEVQLKKSFDAHWSSFEADIKLAIDSNPEEGPAVKKPDQDEVLGEVLLSLRGISQRLSKLERIGSDSAPFVPMSIGGARRL*	EP00456_Euglypha_rotunda|EP00456_Euglypha_rotunda_P062645,249,35|116|TIR6,	Not in supported Clade	Eukaryota;Diaphoretickes;Sar;Rhizaria;Cercozoa;'crown cercozoa';Imbricatea;Euglyphida;Euglyphina;Euglyphidae;Euglypha;'Erotunda clade';Euglypha rotunda;strain CCAP-1520/1	Eukaryota
EP00456_Euglypha_rotunda|EP00456_Euglypha_rotunda_P087843	PTPAPPPQENALGRLLNSPPPPKEILGGYPDNPPALGRLFGANLQPNSLGGLFGLRPQTAPPASLAAPAPRVRRVFYSFHYADVNRVNQVRQSGKIRPIDSERVKTVQDRSLWERKKSINEEYLRRSIAKNIVGTSATCVLTGEHTWERAWCRFEIARSLLNGNGLFAVRIDHLYCIGQRCYGSPGRNPLDYMAVGRDDQGRIYVYEYVDGGWYKIPTMTKQLIRWPKWLQPVSPGYVRQLSSGAPIYDYESQNGSRLLLYWANQAAKAAGR*	EP00456_Euglypha_rotunda|EP00456_Euglypha_rotunda_P087843,273,17|63|Nucleoporin_FG|PF13634.11,73|174|ThsB_TIR|PF08937.15,	Clade_7	Eukaryota;Diaphoretickes;Sar;Rhizaria;Cercozoa;'crown cercozoa';Imbricatea;Euglyphida;Euglyphina;Euglyphidae;Euglypha;'Erotunda clade';Euglypha rotunda;strain CCAP-1520/1	Eukaryota
EP00457_Paulinella_chromatophora|EP00457_Paulinella_chromatophora_P002025	MGCCIASQRPRSEPLIQANRSSSAEAVITEATSLDTAQQSSAEAAVTEASPPDTAKQPSPLDAASASDSANMTKRLIIVRGVPGSGKTTLARSLAPKEQIFSTDDFFTDPKTGEYKYEVKQLTQAHKWNQERAKAAIAKGITPVVIDNINAKKPEARVYVEAAVEHGYVVEVQEPTNSWSKDPEQLAARNTHGLPIKKLEALVNGWDDSSSWTAESILAAPAFKDYNHRKPAPPLSPEHARWFNAAKQGNLSELQRLLQEDASLLNIMDAPDLHPTTTHFSALMYCVKADAMDCCQWLIERQLANIQATDGSALTYAVYNGRTDLARYLITQGAELNYRNKGGSSALHLASIGCARAIKLKQQDKQNKGKDKETQQKEQEEIKSSFFDCLKLLVLCGADLQLADGVGHTAAQVARDKHLPAWADFLEGDAVSIQAEQSKRKLKAQEEEEKEKKQGTDEEKLVMISYCWTQQQTVLAIRAALKEAKINCWIDVEQMSGSTLSAMADAVERANVVLVCMSPEYQASPNCRLEGEYCIQQRKKIMPIMLTEDFRPKGWLGIILGAKLYYDYATSTPGTSSFSKVNGEVVAGLQAQLSGTSITSSSSSQPTSFPAAASRPVTVAEVVQWAKAAGFPSVADTFKSTELDGTALAELSRLARLGSPLLASLLTHPTQGLGLFHQPSGNGQTAHPLDMPKLEVVQLLRFSSALNRL*	EP00457_Paulinella_chromatophora|EP00457_Paulinella_chromatophora_P002025,710,76|193|AAA_33|PF13671.9,244|339|Ank_2|PF12796.10,343|403|Ank|PF00023.33,461|569|TIR6,618|652|SAM_2|PF07647.20,	Clade_10	Eukaryota;Diaphoretickes;Sar;Rhizaria;Cercozoa;'crown cercozoa';Imbricatea;Euglyphida;Paulinellidae;Paulinella;Paulinella chromatophora;strain CCAC-0185	Eukaryota
EP00457_Paulinella_chromatophora|EP00457_Paulinella_chromatophora_P002111	MADNEKHVMLSYGPAHRQLVLAVAAALRQRKIPTYVVSNRGSVNQAMAEGVERAAVFIPLVAEDYQNSRKCSKEFNYADQRKLPMRPIMVQNGFKPTSWLGAVLALYVSKLPEIQITSPNLEADIVDLLIKSITTIWHGAIQPGRKDLSPRPPVSTASNILYPGGAVSGWYSQPDGDRFDMHLEFFTMENHVIRGQGDDGIGAFTVMGSYDTSRKTAHFIKQYVGAHKLNYAGSYARQENGDIEMAGMWDVVPADGSWRGPFEFSLKRRDVSQELTKIGTRVVLVNAAPEQKLARLVADELKKKGVDVWHGEASDAPVDTAAIIVPFMSQALQKSALCQKLLETADERGCEFVPIMAQEGFQQGGWLGILMGGLLWEDFRPSYGLRNMEQLCTELKNKVPFVFGATSAEVFSGKGNMTGWFEQDDKKYPMQIESFHISHGTIEGSGRDDLGTFFTKGKYDDQLHFSFIKQYHGQQAVHYSGEMSYDSHLIVLGGKWWIGETLSTGPFELLMASQPTSNEVKHMMISYQWKNQSLAHKLYDLLKAKGIPLWFDIEGDMKGNINSAMADGVEHAAVICCIATSEYQKSPNCAKELVYAQQRGIHILPCTFEPSFRPADWLANCLKQKPIILDPKTLGLHVDKLCEEVAKVWNYATFKSGPEKLVGTFSKLSMKESQEDVMFPGGSVAGFYSQPDGVRSEMEFAYLTLRSGRVRGQGDDVIGGFTVMGTYSRAAKRFKFDKQYIGQHLVIYEGTITEQPTQLLLTGQWHIPGNWSGPFELYLKYTLV*	EP00457_Paulinella_chromatophora|EP00457_Paulinella_chromatophora_P002111,785,5|105|TIR6,290|393|TIR6,521|646|TIR6,	Clade_11	Eukaryota;Diaphoretickes;Sar;Rhizaria;Cercozoa;'crown cercozoa';Imbricatea;Euglyphida;Paulinellidae;Paulinella;Paulinella chromatophora;strain CCAC-0185	Eukaryota
EP00457_Paulinella_chromatophora|EP00457_Paulinella_chromatophora_P002761	MEGETKDASVSLRKLEEVSLPQGTTLKVRVAEEAQSGKTAYAVWHATKIAIEYVMANPSLFEDKKILDLGCGTGFLGMAIASICPSCTVYVSDLKEYEGHVKENLAINGFKQKNEFDDEFGVPGVYYRPFDITSPTFVREIRKSTVQFDVIFASEIFHDPEVMQCLLKALPELTAPQNTTLYALHMRRNFEVSEQWLSGLEKAMLEVTHLDPNAHKHPMNKDVDHYRPQLFFQKIVHPVHTFVAAVVENDVDTLRKMIKTWGKPILEVTVMRTQTCKAFWMMTVQYPDRPMSPVLVAADSDAFESLQFLLEQGANPLFTDEQTGCNVLDYAMLNLNQDAVSFYMLKGLDVAFERCYSFEPDVKHVFHSACIYADSSIVKLMLIRFASKLTSETFEECLKLIALRSHDRDGELRLAVIKFLKEDVAQYLSPTHDRFIHQGKQEHVMISYCWAQQEQVRQLKRVLDDNHIKTWYDEQEMKGNIIDCMAYAMENAHTVLACVSEGYQNSQNCKAEAMYARELKKKVIFIKMDKGFNARSWLGFVMGAQLYYNIDDWQIPVLPMLMDSTEINKTTSPSTAATAAVPSIQDWNAAKVQEWLSKEVPGAPAGKFEGFNGKCLLQLSDYLKKDLKEFRLILRETLQITQLSVELEFAFALLKL*	EP00457_Paulinella_chromatophora|EP00457_Paulinella_chromatophora_P002761,657,28|191|Methyltransf_16|PF10294.12,192|259|NitrOD5|PF11537.11,289|342|Ank_2|PF12796.12,440|549|TIR6,	Clade_10	Eukaryota;Diaphoretickes;Sar;Rhizaria;Cercozoa;'crown cercozoa';Imbricatea;Euglyphida;Paulinellidae;Paulinella;Paulinella chromatophora;strain CCAC-0185	Eukaryota
EP00457_Paulinella_chromatophora|EP00457_Paulinella_chromatophora_P002999	MFGQEAQTLQGANNSAKLRVLGALVSQAFGHASNSANMASNPQLLAGLLMCLKEASLQLSALKVLNNVACNAKSGRALVANFQEGALLSAVAACLSSEGETRSKAIGTLSFLSHNEVAASRMAEGGIVTALYKVRQKEEQNADATLAVMAIANIIGREEKSKLVADESAMSTIVSLLRSSLDGSHFAQLCWVPEYVLPPLVNLTVSDANKVELLKHPVIELLIQVLSDWRTYKERYPKLVDVAASQELALDALSNLCFDETSCNRVKAAGVVEMLQKLFSQAQGELKEKSDRLLWMVKGRPATEVEEKLKSTDQKHIMISYSWAQKGMRILATKLKEAGFKVWLDVNEMSGSTVEAMASAVENSSLVIIGVSKAYQQSANCRLECEYAHQRKIPWIPVMAEANFQPNGWLGILMGSKLWFPFSEGEVENAVHNLLPEVRKVLHMQLRDKEVSPVSSIAAESPQKWGPKEVRQWLESFSLHEMAPKLLLDELDGSCLCELAKLRKDDPRFFYDFLSKDLQIEQAVVKLRLAHALCTIAA*	EP00457_Paulinella_chromatophora|EP00457_Paulinella_chromatophora_P002999,539,54|129|WAPL|PF07814.16,244|294|RTTN_N|PF14726.9,314|439|TIR6,458|501|SAM_PNT|PF02198.19,	Not in supported Clade	Eukaryota;Diaphoretickes;Sar;Rhizaria;Cercozoa;'crown cercozoa';Imbricatea;Euglyphida;Paulinellidae;Paulinella;Paulinella chromatophora;strain CCAC-0185	Eukaryota
EP00457_Paulinella_chromatophora|EP00457_Paulinella_chromatophora_P003166	MSHLSPKGEAVTLQAPPSAAGPPNLPTTPLPSAPTTRIEKEAPPQLASELDVLRAIWDKPPEQVELAPLKEAVGSVYNKMKGKGRMREQARAEFFSSEEWKALIKTALEQQKVSEVATAAKDEAAARVAAWKEDAAIRILTGAVLNMICCRWLVLQRKSLARLVKLVPELRREDALTPGWRTSLNALNLLTWLVSCDSEGESHQAVRDAGAIEVAKPFLQSPGPEGGDYGTDFATPADWRMSSTLLLAFLLGASEAKQDQALLNDGGVVRAVLDGVVTGSAGNMEADQTTFLGAMCKLAVIDSNKHVVRDAKALPVLVDMVKPTKSDLFLVFLGRLLLHLTFDVQSKQELQASKLSSRVQTLLKKREANPTKDESNEVKKVFGDLLWALGNNGATQVEKKATMAEEQVQVMLSYNWHSQAIVLKIAEALRARGFRIWLDIEQMAGSTIEAMAEAVEGSKVVVLAFEPKYKESPNCRLEAEYAFAQRKALVPALMAAQYRADGWLGALLGSKLWHDFTNQNKFSQAIDGLCKDIQKAVGLTDRPSSISSSSSSVSPPVLSPLLTWSKEEIITWLRGPAGLSDRTFSLFTSQDMLDGQVLCQLHKEWPLYHGVLEARLEFPSLGKLLAFKAALDKVA*	EP00457_Paulinella_chromatophora|EP00457_Paulinella_chromatophora_P003166,636,304|324|Arm|PF00514.26,407|536|TIR6,	Clade_10	Eukaryota;Diaphoretickes;Sar;Rhizaria;Cercozoa;'crown cercozoa';Imbricatea;Euglyphida;Paulinellidae;Paulinella;Paulinella chromatophora;strain CCAC-0185	Eukaryota
EP00457_Paulinella_chromatophora|EP00457_Paulinella_chromatophora_P003263	RLFWQGKKLIFMNAFELRLEEWLTHAQQGHTTELQRIYAQEPRMDIEARLPHLGANGLATALMLACENGQLETARWLLSVGASLNGSKDIMGCTAFMQSMVCDTPEGRTLVRWLMTQGADLNVRTQSGGNLLFHAGWWGNLDCVKFLVLHGLDFTEANSRGETPDMVIEKFPDTKRPQAFRDDQLKVIEFLRQEAPKFREEMKKGITSVPANQAKSPRESKGEGDNANPVQGEGDNAKPVQVMVSYSWAQQQAVIPIAQELKKRGLSIWIDVDHMRGSTLAAMAKAIEAADVVLTALSPAYAQSDNCNLEAEYALQLRKKIIPLMMEKDFKPGGVIGLMLGAKLYHEFFCQPSDPSWSVKIDKVQEEITESLSSSSSSSSSSSSSPPPSSATFSTSSTSSTFFTPSSTTSAATFTLSSSSSSSSSSSRSAPLLLPLLPPSSSVVAASSASVKSDYFAPHDLNLHFATVSTILNKPFGLTFADGAHHVLVYRIYSYGSAAKWNRYHRVMHGETVKQILPGDHVLEVSVGETCINVRKWNFVQVANYLASVQASQVGLLLGRPTPADQQFGPAQQHGNMTSSLTEEASVTEYSGGREKPTGHRFRVELQRPFGLLLSSNFKTGRVKVTGVMDKGGAHHWNLSQKAKLKNEEGKNSQIQVGDDIIAVVRNQSQQYFLSDFVNTGTDITDFLYELDDELLLLEIHRTERRWFSCCVVQ*	EP00457_Paulinella_chromatophora|EP00457_Paulinella_chromatophora_P003263,715,62|156|Ank_2|PF12796.10,240|369|TIR6,	Clade_10	Eukaryota;Diaphoretickes;Sar;Rhizaria;Cercozoa;'crown cercozoa';Imbricatea;Euglyphida;Paulinellidae;Paulinella;Paulinella chromatophora;strain CCAC-0185	Eukaryota
EP00457_Paulinella_chromatophora|EP00457_Paulinella_chromatophora_P003634	ITTSTTTTSTPTTTTDLTVLAAAATPAPPPPPPPPLNLAGKAAAESTGGEKKRWVVDTSGVEAERRTTMLQKVHAVLALMRGEKSSAEPGELVAATGQLVALSESEPEMVVSVFLEAEAPALLSLRLATLIAYLQQHNKSGVVASDNLPKWSRSSAHKHEITNVLKCLQNLSTLSLTANTGREAVVASGAVPLLVTLVEESWYDGHLYFGAWVLWSLAGDQQELLLKSGAVRALVRCLNLPPHADMIRLPEVRIKAAGALGNIAFGFPDGETAVLKADGAVAGLVRMLHPVFDKENQREFHEHDQQFAAAGALWSLSFHPSALQAVNAAGGIQALDRLRSSANYKQNDSFKQFVQGALFVLRKEERKRQYVSATRIDEGTEAAADGEQKETVKAVNKQATVSSSLSTGEKQKQRQPMVMISYNWSTQSLAKKLRQRLGEEGYQVWLDIEQMTGSTLEAMAEAVENADIVCMVVTEKYKRSQACRTEAEYAYSLGKKAVFIKAEKQWRPTGWLGAMMGSKLYFELQESDFVQSVRPLLQDLTRSAPPVKPSQQNGNVSVAASTTNETVSPENVNNAVENSETASSSSFSTATSTTTSTGSTSRNPLWMEEKNHLAAEVVSQWSAVQARQWLQRLGLSSPAQGVELTGRAILQLRRLQRLADSDTRASSGARQTLDRSLNALFPNDSAAQLSIGWELSRREISAMEAS*	EP00457_Paulinella_chromatophora|EP00457_Paulinella_chromatophora_P003634,707,23|55|PRIMA1|PF16101.8,182|201|Arm|PF00514.26,221|264|Arm|PF00514.26,415|543|TIR6,	Clade_10	Eukaryota;Diaphoretickes;Sar;Rhizaria;Cercozoa;'crown cercozoa';Imbricatea;Euglyphida;Paulinellidae;Paulinella;Paulinella chromatophora;strain CCAC-0185	Eukaryota
EP00457_Paulinella_chromatophora|EP00457_Paulinella_chromatophora_P004400	GLMALPNAAFYGNDELVTKLLRQGVPVDSVDEFGNTALRIAGRDGRPDIVKILVAARATLDLGDKYGSNALNVASQNGKFDVVKILVAARATVDWANHNGDTPLIMANNNGHFDVVKILVAARATVDLANNAGETPLCFASVKGHTKLAKLLLEAKANYQHTTKNGGSPIVFAQRGGHLEVLALLESWAASSSQEKASRTGLMALPNAAFYGNDELVTKLLRQGIPVDSVDEDDTTGLIMAAKEGHTKLVKSLIDAKSKPDHQNKNGDTALINATASNSGHFDVVKILVAARATVDLANNAGETPLCFASVKGHTKLAKLLLEAKANYQHTTKNGGSPIVFAQRGGHLEVLALLESHNAIGEARKLLDTPDIKKRLAQHQAKPSLEWHVFMSHMQEEARAECLVMTLLLEKEGIKVWRDRDQRPDAVGMFEGVAKSACLVIFATKHYFTRKWCQYELSLARELGKPIICVRHDYGNFAISYNELLACDENIVEHNIISTVKEYDTVHAPHVAKRAKVAWDKAQKQMKEMEEGKSEPTAANKEVENLSEVLAKLRLTDHQQYLQEELGVETTEDLLLVEEEDLNKMQLKPIIIRKFKLWVQEHKQK*	EP00457_Paulinella_chromatophora|EP00457_Paulinella_chromatophora_P004400,606,8|90|Ank_2|PF12796.12,95|160|Ank_2|PF12796.12,208|295|Ank_2|PF12796.12,306|354|Ank_4|PF13637.11,386|476|TIR6,487|522|PCI|PF01399.32,546|596|TNK-like_SAM|PF22931.2,	Not in supported Clade	Eukaryota;Diaphoretickes;Sar;Rhizaria;Cercozoa;'crown cercozoa';Imbricatea;Euglyphida;Paulinellidae;Paulinella;Paulinella chromatophora;strain CCAC-0185	Eukaryota
EP00457_Paulinella_chromatophora|EP00457_Paulinella_chromatophora_P005212	MFKKKIIVSSPESIEDLVRNYSANRSDINTLANELIFKYNRDILSKTPLAEEMCLALEDAEVTMREKCWIVLLFWNFSNTEDVPRVICRHLPMWKRILTEPEWKQQHASELKSEYPSPFRTAVSVMNNCAQRCPEPMLEHKIEDLLVPLMNDDSFTGRASAAVAVAYLLGNSDPETGAVVDSVRLQVNSLLIDLLVTAFQMAKPNLFKSDFDHRELGGALVKLAGAESNKAALSKHIPTLITCLSSATHEGAQAEVLEILWQLAFSEANRSILNEHQLVEKHLPAFLGSENAAIVKACAGLRFLLVEKDAHTNEANTTEVGPGHIMVSYNWDNQALVMKLVNRLKRDGFQVWVDVEEMAGSTLDSMARAVDNASAVLLGVSNKYKQSANCRLEAEYAVTCHKNIIPLMMQSEYKPTGWLGLVLGSKLWINFTQSSQFEEAYKNLKKQLVKVSAVTGSVDSKGGTDTPSVESWDEKEVGAWLQKIGLGYAQTKCIEEEVKGNTLGQLAKWRKHNLESCLKMLDTLGVKKVGHVGTFFAELEKII*	EP00457_Paulinella_chromatophora|EP00457_Paulinella_chromatophora_P005212,544,323|449|TIR6,471|531|SAM_1|PF00536.33,	Clade_10	Eukaryota;Diaphoretickes;Sar;Rhizaria;Cercozoa;'crown cercozoa';Imbricatea;Euglyphida;Paulinellidae;Paulinella;Paulinella chromatophora;strain CCAC-0185	Eukaryota
EP00457_Paulinella_chromatophora|EP00457_Paulinella_chromatophora_P005579	MSEKWKTEYQELMNLLGNAFLHIKDQDGKTKDDFHIPDSAIKSLEDPNVNLDKLVEVVGLGGDWTPLSLAVKARRPDIIQKMLDRGANVNQLDSAKYSALLGAAMAGREEEARLLLTNGADPTIGAAQSDDCMYYAAGGGWVGLTKLLVLSGGSIASAERGVTTALHKLGDKDEGEVSNVSGMKHVRKVDVMEIQKFLHGDAVKIQANLVTKAKAGGEGGGSSAALSSVPAASISPSPSAASSTPSAPSTPSAASGSSASSPTPTGQVMISYCWDNQPLALLVQKELVRLGYKVWIDVEQMEGSILSAMAEALEESSVVLVCISESYAKSANCRLEAEYCMKLRMPFVPLMMQKNYNPTGWLGISLGSKLYYAMHEQASIPSKIKEFLPFLQKFTSPGTSTGAITPVAEAVSAPVPSAAKMDEKALRGFLKEHGCSLQGGSETFTGKDALELWRLSTHVPQLFTSLVRELAGNDPVQALRMTAALRQLFGSPA*	EP00457_Paulinella_chromatophora|EP00457_Paulinella_chromatophora_P005579,494,6|41|eIF-5a|PF01287.23,56|124|Ank_2|PF12796.10,266|378|TIR6,	Clade_10	Eukaryota;Diaphoretickes;Sar;Rhizaria;Cercozoa;'crown cercozoa';Imbricatea;Euglyphida;Paulinellidae;Paulinella;Paulinella chromatophora;strain CCAC-0185	Eukaryota
EP00457_Paulinella_chromatophora|EP00457_Paulinella_chromatophora_P005639	SGFSVMSDLDKPDPAKARQEEQEGPGKYTLVKFSKETAEDFKICVPRPHDNVDYYSQLKQGQAFHWPSFRSMFEVNWKQACNSAAKFGVNALEQVRMFLDHGMNPNFQWGDHDNALVSFACASRGSHSLALAELLLKRGANPNGYPPEETRFHWPFHKLPFAVAVQAGHVDMARYLLTCGAQVDQRDANGNTFLFYSTAAVAEQGQEGLEIIQALVLAGCDLSVVNKEGKTVVQCMKEIVQANSQASEISEEQTALCQRFQAAITWMQDEGTRLSQQQQRKQKVVTGSASKDSITETKSSVEEEKLTTQEKQGFDLMVSYNWTHQQVVLRLKEMLSSRGYKVWLDVEQMSGSTLEAMAQAVESSRVVLLAASSKYKDSANCRLEAEYAVREGKTIIPLLMETNFRPQGWLGMIVGSKLYFSFAGVDPSSPSFQEKLDALCQELERHIQHKQGTQTKNNVGAARTNAAAEQAGSLKPLHLMSVEEVVAALGQLGLPVAGVAALSSLVRGKDLNGARLAELWQLQKNSPLFEGTFLGRLVPDPVLALDLMVALRLLQQTPG*	EP00457_Paulinella_chromatophora|EP00457_Paulinella_chromatophora_P005639,560,120|224|Ank_2|PF12796.10,225|310|ADIP|PF11559.13,313|448|TIR6,	Clade_10	Eukaryota;Diaphoretickes;Sar;Rhizaria;Cercozoa;'crown cercozoa';Imbricatea;Euglyphida;Paulinellidae;Paulinella;Paulinella chromatophora;strain CCAC-0185	Eukaryota
EP00457_Paulinella_chromatophora|EP00457_Paulinella_chromatophora_P010300	RLFWQGKKLIFMNAFELRLEEWLTHAQQGHTTELQRIYAQEPRMDIEARLPHLGANGLATALMLACENGQLETARWLLSVGASLNGSKDIMGCTAFMQSMVCDTPEGRTLVRWLMTQGADLNVRTQSGGNLLFHAGWWGNLDCVKFLVLHGLDFTEANSRGETPDMVIEKFPDTKRPQAFRDDQLKVIEFLRQEAPKFREEMKKGITSVPANQAKSPRESKGEGDNANPVQGEGDNAKPVQVMVSYSWAQQQAVIPIAQELKKRGLSIWIDVDHMRGSTLAAMAKAIEAADVVLTALSPAYAQSDNCNLEAEYALQLRKKIIPLMMEKDFKPGGVIGLMLGAKLYHEFFCQPSDPSWSVKIDKVQEEITESLSSSSSSSSSSSSSPPPSSASSFSSSSSSSSSSSSSSSSPSFS	EP00457_Paulinella_chromatophora|EP00457_Paulinella_chromatophora_P010300,414,56|124|Ank_2|PF12796.10,139|164|Ank_4|PF13637.9,239|369|TIR6,	Clade_10	Eukaryota;Diaphoretickes;Sar;Rhizaria;Cercozoa;'crown cercozoa';Imbricatea;Euglyphida;Paulinellidae;Paulinella;Paulinella chromatophora;strain CCAC-0185	Eukaryota
EP00457_Paulinella_chromatophora|EP00457_Paulinella_chromatophora_P022599	TGPRGELQGTNTLKAELREDRIRPALTADGKQSPGQQSAAVESWSWQEVQKLIQQCEKAPLSLEQAAFLSHVQEEAGDAAYLLSTLLRLTKQARVWHRKEETTVLMVQSIARSRCFLVLATKNYFSRSNCVMELRTAQALKKPVIWIREVDDRFGAISLAELKKESGMDSTAAERVIETN	EP00457_Paulinella_chromatophora|EP00457_Paulinella_chromatophora_P022599,180,67|155|TIR6,	Not in supported Clade	Eukaryota;Diaphoretickes;Sar;Rhizaria;Cercozoa;'crown cercozoa';Imbricatea;Euglyphida;Paulinellidae;Paulinella;Paulinella chromatophora;strain CCAC-0185	Eukaryota
EP00462_Mataza_sp_D1|EP00462_Mataza_sp_D1_P008046	YSLEVAAAGALHNMTDFQPLAQEYLLTHHSVLAALARFCENEEVDERMESCLNVISNLTFFSAHHRGVMIDAGMLDIMKAKCANRNLSEVIAFPVSLALCMFVGNREDGGAIELLAGQGLLRKCVDVLKGKNLWISKKEVLLLLCQLALSDNNKKAILEADILRWVVSLLRSHLKERQEEEQKDKGLQQEEKEEEEEDTVDVYETIDAIPEELLSIALEILCNFAFSHKATLCEMDVLDLAGHLHQLYQRDVQETSGTATPVAEVTLASGRTVSEPSQTSQNSQTSQARSWNSKVCRTLEGLIFLLRQSQNEIREQTEDTMNKVTATNCQVTTSSTVVSGVSKQLQNDPSSSPSSSGYDIVFLDEQDTVLAMHKELKAAGFDVWLDKYCMTGSTIEAMATAVENATIVLLCLSAQYKDSYNCRLEAEYASARRKQIIPVKVEDYKPDGWLGLVCGTKLYFDFSHPRLYTQSFQSLFRELSRNLCPSSSLPVKGASGSQLEERQTGRKREVPSDVNLSGNFGSQSEGPCSKRARTSASDSAATSSSSLSPPPTSRSLSSHLEHRNQSMRARSLQSMTNSSCGRLANSAATHWTCDDVSQWLECHNIGFDKHVWNGMCGRGLAELFLLKNYANGRLYSDFERLLRRELGVSSVASFLRLSFELDRLFLQNEL	EP00462_Mataza_sp_D1|EP00462_Mataza_sp_D1_P008046,670,275|340|AKNA|PF12443.11,364|480|TIR6,	Clade_10	Eukaryota;Diaphoretickes;Sar;Rhizaria;Cercozoa;'crown cercozoa';Thecofilosea;Matazida;Mataza;strain D1	Eukaryota
EP00466_Bigelowiella_natans|EP00466_Bigelowiella_natans_P003281	MKVHPIKKNYKLAKGVSQGTGFDEEKAIKLDGGNNDIIRRKGTCMPDSAIAGDGKVKFKHETNDVMVSYCRRNTPFVKSLVQFLNDIGIDPWVDWEDIPPAVDWMKQITKGIINAYAFICVLSPEYLESKICLEELQIALDSGKLIVPIVCKDIDWSSPKLPKALAEINFIFVRETDDKAAGALEQRQQMIIGAILALLLVVMTIGIIISITYYHEAKKSKEDAEAAEAEARATAEDLQATLNWFYCSFYFFSAECYTNTTSVFPGRDTMYIYNYRNLTFDAIYKDLSGHEPPNLDCPAILVDRYANPVFRVPFDEADYFKHSIGRQNMNSNLLYNFFNSTCKQEDISESWNSL*	EP00466_Bigelowiella_natans|EP00466_Bigelowiella_natans_P003281,355,59|168|TIR6,180|236|DUF3169|PF11368.11,	Not in supported Clade	Eukaryota;Diaphoretickes;Sar;Rhizaria;Cercozoa;Chlorarachnea;'core chlorarachneans';Chlorarachniophyceae;Bigelowiella;Bigelowiella natans;strain CCMP-2755	Eukaryota
EP00467_Chlorarachnion_reptans|EP00467_Chlorarachnion_reptans_P023162	MDPLATRSPSPTAVIEHSSPTFHKTLSKDVKVISNGRASTVTAESDNVSTGRVSDTKSQHAVDCGSSAGPSKTRSIASPREGIDDSPGRFPPNRRFSQSPEHFAEMSSINTSANTFDNIEVASSPQRTVSLSFHPETKSAVARNDTITEANTTFSGSSSPGAQERRRSEIIMRKTRINSQRRLSLGQAPQSHSEQEVAIIITQRSSDVFMNRSILPSSSSQAIRRASSDYPKGTTTISAMSPTNSLVSPTSTIDHKFSVAVDIGRTATDSIGNTLAESWKENAKTGPGHQRSSTAFSISNSHANTMTTTSHVEDKKILKPAKLAGQSASYTNIGKGSRSVRLKSGTIIIENKTGNQTKPFSVTEVAGTLYQHFRGDVMISYSRKTKKFVKKLVKALNEKGIYPWVDWQNIPAGLNWKEQIEMGIQKAYAVIAVLSKPFCRSQYCRDEIDIATQHGKLLVPVVCQDIDFKKVWPELARMNWTFMREKDNFEEGLEKLLRALHLDFDYVQRHAELCRKALEYKEKKSKDLLLRGEALSQAKAFLVEGTMKHPNPIQEQIDYIEASKIKRKRDKQLRRTFNFVSIVLALVIAGLIPTLILLMGDTCNN	EP00467_Chlorarachnion_reptans|EP00467_Chlorarachnion_reptans_P023162,605,262|315|gerPA|PF10676.12,375|474|TIR6,	Not in supported Clade	Eukaryota;Diaphoretickes;Sar;Rhizaria;Cercozoa;Chlorarachnea;'core chlorarachneans';Chlorarachniophyceae;Chlorarachnion;Chlorarachnion reptans;strain CCCM-449	Eukaryota
EP00468_Gymnochlora_sp_CCMP2014|EP00468_Gymnochlora_sp_CCMP2014_P012515	MRNSLSDKTNASSSSVRSARVKVVIDGRDEKVVLDLSSQKKSLSSTSNRGFISPKDCPSFGSQKRSKIIRRASTPGSVASTISPISCHTKYHIECFGDKQTPRGISTSSNGSPQRSMPPKLPENWKIVKSQVKENRMHDVKSKKRNSLLPIRKRYIKSHARQRSQPITKESYESIKRMQQDHKLVMRSASGKQDETCSVTHIPGKGRYQHFKNDIMISYSRRNKAFVKTLVKGLKERKIDPWVDWEDIPPAADWKEEIERGIQQAYAVIAVLSPEYLMSEFCHDEIEIAQEHGKLLVPVVYEQVEYQQVWPDLARVNWIFMRKDDNFNEGMEKLIDALHLDFDYVQRHAELCRKALEYKKNPSPDLVLRGDALRRAKKFLVEGATKHPSPIPEQIDYIIASKARR	EP00468_Gymnochlora_sp_CCMP2014|EP00468_Gymnochlora_sp_CCMP2014_P012515,405,215|335|TIR_2|PF13676.10,	Not in supported Clade	Eukaryota;Diaphoretickes;Sar;Rhizaria;Cercozoa;Chlorarachnea;'core chlorarachneans';Chlorarachniophyceae;Gymnochlora;strain CCMP-2014	Eukaryota
EP00469_Lotharella_globosa|EP00469_Lotharella_globosa_P007175	MSIAIPAKVSWLSSRHSMRSPKSPDSEFTETDVEEVRFRIKHTENDVMVSYCRRNTPFVKDLVKYLNSLGIDPWVDWEDIRPAVDWMKAIRHGIVDAYAFICVLSPEYLESKICLEELDIALKSGKLIVPVVCKDIDWSSPKLPKELAKINFIFIRETDDPDEGLQKVNEALHTDQEYVHYSAELSRRSVHYEDEKNPDIRKNMLVTGELLELYERVIINGVSKDPRPTLAMTRFVKACRLQSKKANRERQRYTRIAYIAIAVAFLVLLVGVLVSVSYSVEADKARADAEKANAELETTNQQLQGTIDWFYCSFYFFSSQCYANTTSVFPGRSTVYVYNYRNQTYDAVYEDLAGKPPPNLDCPAILVDRYKNPDFSKPFASARYFKQSNLRINRANLYTFFNNTCGLGDT	EP00469_Lotharella_globosa|EP00469_Lotharella_globosa_P007175,410,44|150|TIR6,240|302|DUF6377|PF19904.2,	Not in supported Clade	Eukaryota;Diaphoretickes;Sar;Rhizaria;Cercozoa;Chlorarachnea;'core chlorarachneans';Chlorarachniophyceae;Lotharella;Lotharella globosa;strain CCCM-811	Eukaryota
EP00469_Lotharella_globosa|EP00469_Lotharella_globosa_P016354	MTDVKLSVKNVREIQTPSMGSPSSPFTRSFNTHATPPLGLGKQRSSAPIKRFRPRDNSPKPMKRKPQTSLVKKNRVMISYCRRNQEFVKKLVSRFEKENFEVWVDWKRIRMAVDWWKEIERGILDCNVFVFCLSPESIESKVCNQEIDYALKCGKRIIPIVVKEGFIWGNVRKDIAKINFIFFTGGSSFDERFKQLVGVLDTDYEHLDQHTEIQRQAMNWTKHTDRNNKPKKEYLIRGEALEKASRWLLEAQKTNVKPEPTDLQCRFIMHSHLEEYNARRKSMVLRGLIGHINVYGSRPTRMTTKRVSHMASSIQSDMQLDVKINRVNHLVVPTRDHVNNSSFPGSPSNLVPKPAPNISAKRRASVYHLRGLLETILSAQLYNRILLSLVVVHVVVSTVAAVMACADSVMLIDGLVITSLVLTLFSMFDLVLRLLIYQQDMIMMSWFVYIDTLTVLTLFALEVVYLTGHQDTIYRQLLAIGVLRVLRIFGVLDDRFKMILEDKNADGAFMAETAQVTFELKRRLEKLQESNAEMKRKLRGLNQGIESETLVTHKKMIEGYLSLRNPKDPWFGHTFVKMFFILDRRTKDPKLSYWRSADLIMQDPEGVIDLSTVQHLSIHPKARTKFEIKMNNEEPQHNYVLMANTEKEASRWVRAMQSVLRKMFASHTSGEKSDLFKARINHFSERHTSKSQEEKLAEDAPATTIGTAEAKEEQDELLLSKSKSTKKKKKKHHLSKLKKLVGRSYNSLQRELVPDDFKEEFKAPNLEKTESKREMIKLISQMHSRLHRARRRGASATECPTQDQAVTKRRSRSTSTSCRASISENHEEREERSARNPQEFFNIPAPAPGKPRRSFVSTSLTEPGADVQGGVRKRRTKSSGSLLSQKRHFLKEQTSIIAENPLPQAAAGETRLNKANTSPHPTERKSLHKPRANTTLISTERKSPNLHRIKRYPSDTAGID	EP00469_Lotharella_globosa|EP00469_Lotharella_globosa_P016354,960,73|177|TIR6,556|660|PH|PF00169.32,	Not in supported Clade	Eukaryota;Diaphoretickes;Sar;Rhizaria;Cercozoa;Chlorarachnea;'core chlorarachneans';Chlorarachniophyceae;Lotharella;Lotharella globosa;strain CCCM-811	Eukaryota
EP00473_Plasmodiophora_brassicae|EP00473_Plasmodiophora_brassicae_P002773	MPDDGLSMFLSFSHDDLDLAQGLHRALQAGRGQVWADWETVAATAAWTDEIHRAVARADLFVALISPEYLLNASCQEEIALAAHHRKRVLAFCTKSLPRDCLPAGIADADIAVLKPPRADADLHDAAPLLLPFLRRHRRAPATTLTYATPT	EP00473_Plasmodiophora_brassicae|EP00473_Plasmodiophora_brassicae_P002773,151,7|106|TIR6,	Not in supported Clade	Eukaryota;Diaphoretickes;Sar;Rhizaria;Endomyxa;'phytorhiza';Phytomyxea;'core phytomyxids';Plasmodiophorida;Plasmodiophora;Plasmodiophora brassicae;strain e3	Eukaryota
EP00473_Plasmodiophora_brassicae|EP00473_Plasmodiophora_brassicae_P008780	MAEKNVVRNFFLNKSTNLADAVRDGQNASVKVAFARQDKSFVQMLVSTLKAQSRNVWVDWEDVPPSTDWLEEINRAIERSDVFLLVLSPDSIRTEVIGWEIEHAVKNGKRIVPIVCRDVEYSEVPPEVAKLEWIIFQEGPENVEAAMKLLQKALDAELHHLKYHTVILQRALVWSNRDFDKFSLLVGDDLERAKTWQAAAALGKDPKPIALHMAYVTASAMMSTTTRRRYLVAVFFLFTVVICIVWPSWGVFFFALVFAHLFVYFASQ	EP00473_Plasmodiophora_brassicae|EP00473_Plasmodiophora_brassicae_P008780,268,29|130|TIR6,	Not in supported Clade	Eukaryota;Diaphoretickes;Sar;Rhizaria;Endomyxa;'phytorhiza';Phytomyxea;'core phytomyxids';Plasmodiophorida;Plasmodiophora;Plasmodiophora brassicae;strain e3	Eukaryota
EP00474_Spongospora_subterranea|EP00474_Spongospora_subterranea_P005660	MSKIKKLTRTKSDYLADSIRDGQNASVMVSFARQDKAFVQMLVTTLKAQSRTIWVDWEDVPPSTDWLDEIHKAIERMDVCLLVLSPDSVRTEVVTWEVEHAVKYGKRIVPVLCRDVEYSDVPNEIAKLEWIVFQEGPENIEVAMKLLQKALDSELHHLKFHTVILNRALMWSNNDFDKFSMMIGDDLERAKAWQSAAALGKDPKPTALHMAFITASATMSTTTKRRQLIALFFIFIVVIAIAWPSWGVFFFSLIFSHFFVYFASS	EP00474_Spongospora_subterranea|EP00474_Spongospora_subterranea_P005660,265,25|128|TIR6,	Not in supported Clade	Eukaryota;Diaphoretickes;Sar;Rhizaria;Endomyxa;'phytorhiza';Phytomyxea;'core phytomyxids';Plasmodiophorida;Spongospora subterranea	Eukaryota
EP00475_Leptophrys_vorax|EP00475_Leptophrys_vorax_P000067	MGQTASAAPISIDPSKPKIFISHSHQDKDTAAKVQSSLASQGFSVCSDRQIQTGTMWRDQVGTEIEQADVTVFLVSRASESSRYCEEEIDFAVHLGKRVFRVKLEEGIQERTAEHMIDCTGSSKKLHEGVQQLAEALQSVQKAGKDQHSTAPEQKATESEAPAATSAGEKPPGDE*	EP00475_Leptophrys_vorax|EP00475_Leptophrys_vorax_P000067,176,16|110|TIR6,	Not in supported Clade	Eukaryota;Diaphoretickes;Sar;Rhizaria;Endomyxa;'phytorhiza';Vampyrellida;'Vamp clade A';Leptophryidae;Leptophrys;Leptophrys vorax;strain CCAC-3422B	Eukaryota
EP00475_Leptophrys_vorax|EP00475_Leptophrys_vorax_P000068	MGQTASAAPISIDPSKPKIFISHSHQDKDTAAKVQSSLASQGFSVCSDRQIQTGTMWRDQVGTEIEQADVIVFLVSRTSESSRYCKEEIDFAVHLGKRVFRVKLEEGIQERTAEHMIDCTGSSKKLHEGVQQLAEALQSVQKAGKDQHSTAPEQKATESEAPAATSAGEKPPGDE*	EP00475_Leptophrys_vorax|EP00475_Leptophrys_vorax_P000068,176,16|110|TIR6,	Not in supported Clade	Eukaryota;Diaphoretickes;Sar;Rhizaria;Endomyxa;'phytorhiza';Vampyrellida;'Vamp clade A';Leptophryidae;Leptophrys;Leptophrys vorax;strain CCAC-3422B	Eukaryota
EP00475_Leptophrys_vorax|EP00475_Leptophrys_vorax_P033782	MSKLFKNATSWIIRGGRKGDLLEKAYSSTDKASSVIIFAPQDENLAKWLWQNLKQDNREVWIDLDKSPPNAEWIAQLYKEIESNDIFIFIISPDSIRSDNCDWAIEHALKTCKKIIPIVHRDVAFKEVRPEIASLDWIFCRHDDDEWGPAFKQLCERMDNDLKHTHYHTVLLSNAILWETEDFEKACLLYGDDLEKAQAWLSACALGAEPSPTPLHMSYINASKNLEETMRKRLLISTFFAIIVIIAIIWPSWGVFFFALIFTHIFVYFASN*	EP00475_Leptophrys_vorax|EP00475_Leptophrys_vorax_P033782,273,36|155|TIR_2|PF13676.10,	Not in supported Clade	Eukaryota;Diaphoretickes;Sar;Rhizaria;Endomyxa;'phytorhiza';Vampyrellida;'Vamp clade A';Leptophryidae;Leptophrys;Leptophrys vorax;strain CCAC-3422B	Eukaryota
EP00477_Mikrocytos_mackini|EP00477_Mikrocytos_mackini_P005432	VLLTMEDTQNGSYVENNSLMNYTGSQTCLKIPIVEDQHGINEEVEVHSLTPENTLRRRRVAGLPPGKKYHIFISCSSQDMEEVNKICKDLEKRFFFICMQHDRDFVIGKRLDDNIQSEMAKSVKVLILISPTYITSPWCMSEADEAVRLSYSEREKLKIIPVMLRPPDDGLELPPFLKKYRYIDSQKEEDIPAKIFEAYYHSDAVDAIKIQGEQELTEDQIKNQNGARL	EP00477_Mikrocytos_mackini|EP00477_Mikrocytos_mackini_P005432,229,62|187|TIR6,	Clade_1	Eukaryota;Diaphoretickes;Sar;Rhizaria;Endomyxa;'zoorhiza';Ascetosporea;Mikrocytida;Mikrocytos;Mikrocytos mackini	Eukaryota
EP00490_Sorites_sp_Unknown|EP00490_Sorites_sp_Unknown_P004370	XSLVLASIQLQVLRVLELALARLPPHDFRLHRYVVLLASSPRCVAKHEDVDFFGQGXVSISKMLTGKRGASNPSVPSYTAPRLYWSLTRGIKSIGAILHRSKTLLVTWDRSYFTRLWCTFELAAFLHAQPEGRVICLPVILGRVTAEIAFCTWTMELFRVYMEKWLRNMAFFFVSLIFASRFHDFLEEVEDLNASLLDFEAKRAECFCCSHGHQHPTTKETLSCDRRLVEGSIAHWYGSGNVEEGLAKFDDCIRGQFRRQIREVFRGARMPYHLILVTSLWPAMHQLDYIVKDCTAVQTWTWLQRSVRCAHIMFIGFPLIFAVLMATMRMLVKVRFFNKCTXRTLIFAAANCFLHFVSMRSGRIVSYVGDEXPEPLAGPGPSSLISGGAMLFGLLSLLRQQSAAHGAAVEGHHLPLSAEGSDGGVGCYRCHAWSLMRDLAGGAPAKCNRLDQRVGGQLRSVRKTSEVGFPVEYSKDQKIASX	EP00490_Sorites_sp_Unknown|EP00490_Sorites_sp_Unknown_P004370,482,92|162|TIR6,	Not in supported Clade	Eukaryota;Diaphoretickes;Sar;Rhizaria;Retaria;Foraminifera;Tubothalamea;Miliolida;Soritidae;Sorites	Eukaryota
EP00492_Amphilonche_elongata|EP00492_Amphilonche_elongata_P000174	RASEDASNIKQSCDHVNVLKWTRDDVRQYVRKLGQAFHPCAKALLNGYDGYLLMTATNEELCTFFENEECELHWLTQHNFFRRLDILRAHPNNRVSPKQQKISSLNSSVDSVPNHKVPLNLAARSPNGSVFLSCRFGDGGAKPQADWLREQLEAKGVTVYPAAHPGMINRRRDIAEGIKNCDTFVIFAQKHYGEKTANDMASYQEFHFANNLGKTMAWINMMDDPQTTCQMTLRCTWRSLRLVVVTKVESRSENECESVELVAEEFIQNLIMRQLKKEKVPTAWPLV*	EP00492_Amphilonche_elongata|EP00492_Amphilonche_elongata_P000174,288,129|227|TIR6,	Not in supported Clade	Eukaryota;Diaphoretickes;Sar;Rhizaria;Retaria;Radiolaria;Acantharea;'acantharean clade F';Amphilonche elongata	Eukaryota
EP00494_Astrolonche_serrata|EP00494_Astrolonche_serrata_P000855	FKRSRVYFCISYNRSNITEKELKFANELHEDLENQGFFVWKQDRDQDCTKKTQEEWKTVAKDSSKVVCLLSKKYAKDETCVDQLNFAKNNAIYIVCPGENLEDLKKSNGDIAKSLDSSRPLIVDFSDGPKRIHISSFENT	EP00494_Astrolonche_serrata|EP00494_Astrolonche_serrata_P000855,140,19|106|TIR6,	Not in supported Clade	Eukaryota;Diaphoretickes;Sar;Rhizaria;Retaria;Radiolaria;Acantharea;Astrolonche;Astrolonche serrata	Eukaryota
EP00510_Aplanochytrium_minuta|EP00510_Aplanochytrium_minuta_P003725	XSRIFCRNECRYYLNRLPCRSTSCSSPTCLKNTFARLHSSKFVASDPEPLTDSPVDESQTSVPSNDTILSNMRQNWEESYNKLSYALREHKSSIRGGVKKMGKRIPVAKAKKVFLRLCKLLIEHPMTQYTNHVKEALQAAGAVQIDGSTSWVFPQGSFKPDMLKSRLDLMNRFWNETFKWNETRMSLVGDFLRLVDRIAEFLQISGELSRFHNGLFISHFGQTRKAYASAVFRYYETKLNNVPIFIDYEGITRGANNVLEMCYAVCQCDKVVGLLEGNYLTSKYCVMEMFLACAKKFDPLYVDDSKYMPVILADGLMGDFKGIFLSHAPLPFSSNVSWYSDTNQGNIANXXLKFVGDLKNHFESSGXXVX	EP00510_Aplanochytrium_minuta|EP00510_Aplanochytrium_minuta_P003725,370,215|303|TIR6,	Not in supported Clade	Eukaryota;Diaphoretickes;Sar;Stramenopiles;'GOS clade';Sagenista;Labyrinthulomycetes;Labyrinthulida;Aplanochytrium;Aplanochytrium minuta;strain PBS07	Eukaryota
EP00510_Aplanochytrium_minuta|EP00510_Aplanochytrium_minuta_P004169	MSELTDEQETEEWPSLHLAAMKGDDDQVLRLLEEDLKSAEEQFEGLTAYDVAKSAKKFREQYQQVLATKVQQEKTRTEREAKKGETKKVAMRRSXLRKKAQSKLERGDFEYHAFLSHSWGEPPDYETHGTLIEMNXKLVXDFGLVTWFDXDRLNGDIEEQIEEGIVGSDKVVVFLTEFYHSRIQLSDSDTDIYCKFELRMAKQLKKSRIIFVVLDEYMTHQKRXWKAAMLSGHFSSRFFIDMSTPELRDSNMHELVKQILE	EP00510_Aplanochytrium_minuta|EP00510_Aplanochytrium_minuta_P004169,261,110|215|TIR6,	Clade_12	Eukaryota;Diaphoretickes;Sar;Stramenopiles;'GOS clade';Sagenista;Labyrinthulomycetes;Labyrinthulida;Aplanochytrium;Aplanochytrium minuta;strain PBS07	Eukaryota
EP00510_Aplanochytrium_minuta|EP00510_Aplanochytrium_minuta_P006200	MDVAEALNVVEEVGKVLRNPDHWKEQLKTFQAAAKIGNVEVLKSLLKDGVDVNSEFGQSQLTALHICCAEGHLEAVKLLLKQPNIKLDPTDKFGNSPYAMITPGENRVRIQELLDTAIGNTIEDEDIVGKYGAIGKSMNQYHTFISHVYNENRTFAQSLKQSLKDLGVNACLNQELXIQPDKLESMIMDSDSAIIIISRKYMNNVLRDDELFPKGNALELQKILEFIDEYKITLVIADEKATNTDSWKGEFMRLAEGTVINMSSDKLKAANLGKLYAEIKRDCS	EP00510_Aplanochytrium_minuta|EP00510_Aplanochytrium_minuta_P006200,284,31|97|Ank_2|PF12796.10,139|205|TIR6,	Not in supported Clade	Eukaryota;Diaphoretickes;Sar;Stramenopiles;'GOS clade';Sagenista;Labyrinthulomycetes;Labyrinthulida;Aplanochytrium;Aplanochytrium minuta;strain PBS07	Eukaryota
EP00510_Aplanochytrium_minuta|EP00510_Aplanochytrium_minuta_P007012	MSPIKWTAVQSYADALSELQNGTEAIRVRTEYKGNEQSFLALTKALARNQTCTYLSLYYDQIGPEGAIEIADALKVNTTLTSLNLRWNNIEPEGAKQVADALKTNSSLIELNLEGSYIRDKGAKEIADALKVNISLASLDLAVNNIGINGAEEIAGALKQNKTLTTLDLAGNGADKDTLNQIEVKLKQNKENPTPKVTNKIDLIKTALKTGVQVPYGRSKLMVIGQGRAGKTSTVRTLLGESFEYQKSTKGINAVDRLTTRKWKRMDRDFRQDLQEAGAKAVAKLQKERIQPRKRIHSCQHVELGTPSETRHSISRTIQSRSYPQSNNEEIVQPIRIDIDEEEVAKKFDSNLVLSKDGQTSSEVTFTIWDFGGQEIFYTLHHVFLTKYGVYLLXXXXXXXXXXXXXXKVWSLPARIQYERATKKTDEGVRYLRFWLDSVKLHAPSAPIILIGTFLDVVNGENKLEQVEEILCERVDIDANRQVCNDHSDLSFYPLDNTGSNGQDGVATIRKQIEEIVIGEYEFDVEYITKPVKLAWTYFIDLLVEKKEPTIKRSEVLKIASTHSITEQEMEKVLTFFHELGIIVYFGSDEQLRSHVTFQPQWLIDAFACVIYDPQVHKSKVKKLKGKLKDDRIAYKQTGILTTALLQELLKEYNTDDFVYLVRLLERMLLISPWIFDEDKDDMPRFLVPSLLKYKTKSKEHEFNYDGPCFYFDFGELMPTGIFQRIICQFVEQSCQYEGSARPTIEYSFAALSFGYTEFRMDLVNGPEENKIRITFEKDYSKEKPFVVSFAVKVLEKLRESIAGSRLVCEVLLTSIKNSNISCSYDKLVKLRGDKESFARTPSQRRKGRIEDYDHWFDGNNEGEENERYDVFLAHDWGAAGDNFPTHEKVKRINRLLKEQCITTWFDDSNMGAITDVGVAEGIRQSRAVIIFITKRYSNRLENQKNNCTKEFLYAVGHKEIENGEIIPVVLDKEMQDHNNWGDRLELNVPRVNMYISMTSSEEVEGQLDELVSRIREVQH	EP00510_Aplanochytrium_minuta|EP00510_Aplanochytrium_minuta_P007012,1020,77|97|LRR_6|PF13516.9,133|155|LRR_6|PF13516.9,160|173|LRR_6|PF13516.9,220|259|Roc|PF08477.16,356|396|Roc|PF08477.16,536|732|COR|PF16095.8,865|972|TIR6,	Clade_12	Eukaryota;Diaphoretickes;Sar;Stramenopiles;'GOS clade';Sagenista;Labyrinthulomycetes;Labyrinthulida;Aplanochytrium;Aplanochytrium minuta;strain PBS07	Eukaryota
EP00510_Aplanochytrium_minuta|EP00510_Aplanochytrium_minuta_P008054	MAEEHDELLEQFKHAVKDGDLDAIQKFLDGGVDINEVYGSSGFAVIHMACADGNLKVLEFLIKQPGINLSQKDAFGNTPISVIAACDDRAKMEELLDAAMGETHEDEDIVGKYGKIASPDKTYHAFISHVFGANHSLARNLKESLAKVGVKACMNEDLVIENGKLEDMISESDTAIILITKKYMKNVEQADEMDLRGNALEFSLVLDFIEEYKIIPVVIDEQARKEKTWKGEFERLAESTVVDMSNKKLRLTNLGKLYHEIKA	EP00510_Aplanochytrium_minuta|EP00510_Aplanochytrium_minuta_P008054,263,14|97|Ank_2|PF12796.10,119|250|TIR6,	Not in supported Clade	Eukaryota;Diaphoretickes;Sar;Stramenopiles;'GOS clade';Sagenista;Labyrinthulomycetes;Labyrinthulida;Aplanochytrium;Aplanochytrium minuta;strain PBS07	Eukaryota
EP00510_Aplanochytrium_minuta|EP00510_Aplanochytrium_minuta_P008220	MSPIKWTAVQSYADALSELQNGTEAIRVRTEYKGNEQSFLALTKALARNQTCTYLSLYYDQIGPEGAIEIADALKVNTTLTSLNLRWNNIEPEGAKQVADALKTNSSLIELNLEGSYIRDKGAKEIADALKINSSLISLILYGNEIGAEGAKEIADALKVNISLASLDLAVNNIGINGAEEIAGALKQNKTLTTLDLAGNGADKDTLNQIEVKLKQNKENPTPKVTNKIDLIKTALKTGVQVPYGRSKLMVIGQGRAGKTSTVRTLLGESFEYQKSTKGINAVDRLTTRKWKRMDRDFRQDLQEAGAKAVAKLQKERIQPRKRIHSCQHVELGTPSETRHSISRTIQSRSYPQSNNEEIVQPIRIDIDEEEVAKKFDSNLVLSKDGQTSSEVTFTIWDFGGQEIFYTLHHVFLTKYGVYLLVFNMNELLKKTDEGVRYLRFWLDSVKLHAPSAPIILIGTFLDVVNGENKLEQVEEILCERVDIDANRQVCNDHSDLSFYPLDNTGSNGQDGVATIRKQIEEIVIGEYEFDVEYITKPVKLAWTYFIDLLVEKKEPTIKRSEVLKIASTHSITEQEMEKVLTFFHELGIIVYFGSDEQLRSHVTFQPQWLIDAFACVIYDPQVHKSKVKKLKGKLKDDRIAYKQTGILTTALLQELLKEYNTDDFVYLVRLLERMLLISPWIFDEDKDDMPRFLVPSLLKYKTKSKEHEFNYDGPCFYFDFGELMPTGIFQRIICQFVEQSCQYEGSARPTIEYSFAALSFGYTEFRMDLVNGPEENKIRITFEKDYSKEKPFVVSFAVKVLEKLRESIAGSRLVCEVLLTSIKNSNISCSYDKLVKLRGDKESFARTPSQRRKGRIEDYDHWFDGNNEGEENERYDVFLAHDWGAAGDNFPTHEKVKRINRLLKEQCITTWFDDSNMGAITDVGVAEGIRQSRAVIIFITKRYSNRLENQKNNCTKEFLYAVGHKEIENGEIIPVVLDKEMQDHNNWGDRLELNVPRVNMYISMTSSEEVEGQLDELVSRIREVQH	EP00510_Aplanochytrium_minuta|EP00510_Aplanochytrium_minuta_P008220,1027,76|96|LRR_6|PF13516.11,133|155|LRR_6|PF13516.11,161|183|LRR_6|PF13516.9,188|201|LRR_6|PF13516.9,248|287|Roc|PF08477.16,384|462|Roc|PF08477.16,543|739|COR|PF16095.8,872|979|TIR6,	Clade_12	Eukaryota;Diaphoretickes;Sar;Stramenopiles;'GOS clade';Sagenista;Labyrinthulomycetes;Labyrinthulida;Aplanochytrium;Aplanochytrium minuta;strain PBS07	Eukaryota
EP00510_Aplanochytrium_minuta|EP00510_Aplanochytrium_minuta_P010538	MSSRSSLPYYDAFLAHEWGNGPNYENHHRVASINAALKQKGVLTWFDDDRMHGNISEAMTRGIDKSKKVVVFITERYMNRLREAGTNCAMEFNYACTQKRLNDIIPVVLEKSMTNPNKWKGSLGLRLGASLYIDMSTESLRQKNIGKLCSFISGETIHVDADSSEKDAVVQRMEREEASLDEILEYMDQYVNDPEVQYAACNEIVGRTHNNEPNQLELVQKGAGSKVVAVCTNHPGNARLVAKAIMALSNMSYTSDNKLKLVEYGAVFVILTAMANHPSDEEVNVQGCWSLASLAVNNKNKVSLMNLGATDKVLAAMEKFPHSARLNKVACMFLYNLSLNGENKARLLRSNALARLGMVVVNFQDNAEVLSEARDAIGKINS	EP00510_Aplanochytrium_minuta|EP00510_Aplanochytrium_minuta_P010538,382,9|110|TIR6,168|186|Exonuc_VII_S|PF02609.19,273|347|ZER1-like_2nd|PF22964.1,	Clade_12	Eukaryota;Diaphoretickes;Sar;Stramenopiles;'GOS clade';Sagenista;Labyrinthulomycetes;Labyrinthulida;Aplanochytrium;Aplanochytrium minuta;strain PBS07	Eukaryota
EP00511_Aplanochytrium_stocchinoi|EP00511_Aplanochytrium_stocchinoi_P002436	MSIFRCLLTLHLALTVIVQVSAIGMGWLQLGPDIDGEEMGDESGYSVSLSADGTIIAIGALHNSGNGADSGHVRVYKWDGSAWNQLGSDIDGEAPVDLSGYSVSLSADGTIVAIGAPFNSGNGEHSGNVRVYEWDGSAWNQLGQDIDGEALSDQSGQAVSLSADGTIVAIGAPFNSGNGEHSGNVRVYEWDGSAWNQLGQDIDGEALSDQSGQAVSLSADGTIVAIGTIGNAGNGVQSGHVRVYEWDGSAWNQLGPDIDGEAAGDFSGICVSLSADGTIVAIGAPLNDGVGALSPNTGHVRVYKWDGSAWNQLGLDIDGEAPGDQSGTSASLSADGTIVAIGAPFNSGNGTQSGHVRVYKWDGSAWNQLGPDIDGEAAGDFSGICVSLSADGTIVAIGAPLNDGVGALSPNTGHVRVYKWDGSAWNQLGLDIDGEAPGDQSGTSASLSADGTIVAIGAPFNSGNGTQSGNVRVYKWDGSTWNQLGPDIDGESAGDVSGWSVSLSANGTTVAIGARLNDGINGFVSGHVRVYEWNGSAWYTGLDIDGEASSDQFGWSVCLSADGTTVAIGALRNDGNGAESGHVRVYGFLTTALSPTDSPEPSTDSPAGLTNGAALGLGVGISLFIAFSGTVLTYKYQSKFVGIWKGRCDSNQRPAQTTNFQTHTDETNLFKYDCFLSHAWGEEQRNGKCVDHEKVAKIKRMLDERGVNTWFDGERMKTFVDRTMKQGIDDSKKFVIFITKTYMEKLDKDQNSNCTKEFQYGLLDKGIEYVIPVVLEKDLLNQDIWTGPLRFHIAASNLMYVNMSTESVTRQNINALVELIKQ	EP00511_Aplanochytrium_stocchinoi|EP00511_Aplanochytrium_stocchinoi_P002436,822,39|75|FG-GAP_2|PF14312.9,97|132|FG-GAP_2|PF14312.9,152|188|FG-GAP_2|PF14312.9,208|243|FG-GAP_2|PF14312.9,262|293|FG-GAP_2|PF14312.9,321|358|FG-GAP_2|PF14312.9,377|408|FG-GAP_2|PF14312.9,436|474|FG-GAP_2|PF14312.9,492|530|FG-GAP_2|PF14312.9,548|585|FG-GAP_2|PF14312.9,670|776|TIR6,	Clade_12	Eukaryota;Diaphoretickes;Sar;Stramenopiles;'GOS clade';Sagenista;Labyrinthulomycetes;Labyrinthulida;Aplanochytrium;Aplanochytrium stocchinoi;strain GSBS06	Eukaryota
EP00511_Aplanochytrium_stocchinoi|EP00511_Aplanochytrium_stocchinoi_P007173	XLLENEIDEQLCEQIDASLVENRSPVTARRKDNIIKARNELIQVHDWLRGMGLGDYIDNAVAQNLDSMDIVRGIVDGHANGEEELANALGVSTIGDKTKLHKGLSCNDKRKALVHPRNRNNSAERYHCFLAHEWGDKNTNYLTHEVVSQINKELKKKGLTTWFDEDRMHGFIFNDMARGIDKSDKVVVFITKRYMERLMNENNNCAKEFNYATQHNAIGVHNIIPVVIETSMLDTSKWRGSLGMNLSSKLFVDMSTDEVVSQINKELKKKGLTTWFDEDRMHGFIFNDMARGIDKSDKVVVFITKRYMERLMDENNNCAKEFNYATQHNAIGVHNIIPVVIETSMLDTSKW	EP00511_Aplanochytrium_stocchinoi|EP00511_Aplanochytrium_stocchinoi_P007173,351,43|103|SAM_1|PF00536.33,123|229|TIR6,255|342|TIR6,	Clade_12	Eukaryota;Diaphoretickes;Sar;Stramenopiles;'GOS clade';Sagenista;Labyrinthulomycetes;Labyrinthulida;Aplanochytrium;Aplanochytrium stocchinoi;strain GSBS06	Eukaryota
EP00511_Aplanochytrium_stocchinoi|EP00511_Aplanochytrium_stocchinoi_P007559	XKFVDALASNKTCKKLDLGNNKIGASGAEKIAYALKINNTLQVLDLKTNAIGPKGAQKLADALKVNKSLRELNLWYNGIKKGCVAIGEALKTNRSLETLDLGNNKIGAISAERIAEALKENVTLQNLNLLENEIDEQLCEQIDASLVENRSPVTARRKDNIIKARNELIQVHDWLRGMGLGDYIDNAVAQNLDSMDIVRGIVDGHANGEEELANALGVSTIGDKTKLHKGLSCNDKRKALVHPRNRNNSAERYHCFLAHEWGDKNTNYLTHEVVSQINKELKKKGLTTWFDEDRMHGFIFNDMARGIDKSGKVVVFITKRYMERLMNENNNCAKEFNYATQHNAIGVHNIIPVVIETSMLDTSKW	EP00511_Aplanochytrium_stocchinoi|EP00511_Aplanochytrium_stocchinoi_P007559,365,14|32|LRR_6|PF13516.11,38|60|LRR_6|PF13516.11,67|110|LRR_4|PF12799.12,170|231|SAM_1|PF00536.36,250|356|TIR6,	Clade_12	Eukaryota;Diaphoretickes;Sar;Stramenopiles;'GOS clade';Sagenista;Labyrinthulomycetes;Labyrinthulida;Aplanochytrium;Aplanochytrium stocchinoi;strain GSBS06	Eukaryota
EP00511_Aplanochytrium_stocchinoi|EP00511_Aplanochytrium_stocchinoi_P010721	XFHGELGLGTLDYTTGLVGDAQPFINFGAVRSALQIAVGTHFTCVLLDNKQVKCFGSNEGGKLGYDDSITDLGGNPFDMGDNLTYVDLGPGRTAKSISAGSQHACVILDNDQVKCWGVVYDNANGVCDNLTYVSHSDGNPTDIKISNSYYSPNATCVLLNSTLACFGFNEHGQLGIPASTSSHVKCNDSKPIVDLGTNLTVKQVATAGRHTCALLSNDQVKCFGDFRGLGIGATVNIPQQQGDMGDNLPFVELGNGYTVLQVAAANGVTCAILDNWRMKCWGDGGYLGLEDNIDRGQGGTMGDNLPFVNFGIGRTVTKVSVGWEHTCVLLDNQQVKCFGENGGGQLGISVLDELGDEKGEMGDNLPYVILTNVVIGSSCVQDNHCTSGFCRERCCSIVDDNCASCTTNGTCGDCDTAYFLNQNSQCSPKSLTGSSCATANECASGICIGNVCRTESDPNCIQCGENGKCVACADGFQLETDAACSNFLDENLLTFALVGGLAGMMLLSSGALLMYRRLNRFKKGQIMLSFRGESGRYKQNLKDVQALQNQLNTLAKRDGVAYMANNDAPSKSDIVAAVKRAGAVVAILTDDYFESEWCVAELVLAVKMGKKVAVVYWEDDPESNAFHQRLVDDRMFAYEQVNLEPKTLEKFELETNDLDLAARALRDILHIGIKLFPAVQLEATVKELLQRGLGYRLPKSRFSPRRGTDKLKNRDAEVVENEGV	EP00511_Aplanochytrium_stocchinoi|EP00511_Aplanochytrium_stocchinoi_P010721,724,35|59|RCC1_2|PF13540.9,95|125|RCC1_2|PF13540.9,201|225|RCC1_2|PF13540.9,268|285|RCC1_2|PF13540.9,316|345|RCC1_2|PF13540.9,375|397|LEAP-2|PF07359.14,466|546|DUF5991|PF19453.2,570|623|TIR6,	Not in supported Clade	Eukaryota;Diaphoretickes;Sar;Stramenopiles;'GOS clade';Sagenista;Labyrinthulomycetes;Labyrinthulida;Aplanochytrium;Aplanochytrium stocchinoi;strain GSBS06	Eukaryota
EP00511_Aplanochytrium_stocchinoi|EP00511_Aplanochytrium_stocchinoi_P011888	MRWGDERKKLKEEDVDPSASLQSQYEPTIVDENGLPQTYAWVDAGTTKIALKLLREGAEAVYLRGLVGLKDNEMKDLINILSTKEKNEGLNCTALAFRNQNISKESLKEFADFLSTNRTLLYLDLKKNIRNHLDLDHSAGLEYIIDSLKNNWTLTXXLDADDINLASNDLKVFGAKKISRVLEQNRTLRGLNLYSNSLKLTGVISISTALQVNRSLVRLNLGGNSVGDTGCRHIANALEVNDSLQVLSLRANSITSEGAQYLARSLQKNKSLRKLSLQNNKITDVGGRAFIEVLILKNSLAMIEYASENNRTLRELYASRNASADIQHVNKTLQVLELGINMLKPQTLKEIETLVNKKFRCIFDFKRDKILWSIDAWHLATTQSGRRVIETAIKLLDTGEIERFCQTVQSISKDTGQTMVEHLLRSTGESSENITSLLDLLVTIGNFDMDQLETSGRSHREAAEHHVNKNIRMWAKSLNAFDGKYVLQEGAPAHRSATCDVYFATETFTNRKVALKITKELKAYELELEIRKILGKGTPKYDQCILDYTYRSEKGSEFTYLEFERADRSLFDVINNERLAGIDLKKVREIAKQAVVALEFMHSKALIHGDFKPRNFLRVDYDENVWKLIDFDAAVHFQGDVTGEKHSSAYAPPEMARYLYRGNRKVDPPKAHGSFDVWSFGVVLYELLSGTPLFLSSKTDDHLFSNGVKAEVINWLEIDDERLDRILANINIESKYIDAIVINAGKDLVKMCLKGDKTKRPSFKQILNHPFFNETGPIGGNTRLLHEMFESKQTHFFLSYMQRQAAGTVKDIYNITRGIGATSWLDMEVNDLTLAGMRKGVKNAKAFILVLNRDTLFSPYVLLELMWAVDMKKICIFCVETDKREGLYPFDLNKFWETWNNNTQLKEIASGICAIADLKAFKFTGVFQQNITKYSQETRSDAHIIHKLLDNDLRHAISACVNSENVIPYRRRKYETAAMIDHLMETIGFIPPSTLVDTKIMEAHWYLNLLSRTKIVVLVPPPTPTKSTEVSKSILEGITEYLHLQDYESQWIEIGSQELLPDDDNLLNGPIVILGIITPNMFEGMHRNNLRKLEAHPRVFIHNDIFSATQADQDKIMKGEFADIFSQTEIIPYRAPKPRAYEHKAMLNEIARRITRFGLSQEQED	EP00511_Aplanochytrium_stocchinoi|EP00511_Aplanochytrium_stocchinoi_P011888,1165,213|235|LRR_6|PF13516.9,243|286|LRR_4|PF12799.10,500|772|Pkinase|PF00069.28,792|908|TIR6,	Not in supported Clade	Eukaryota;Diaphoretickes;Sar;Stramenopiles;'GOS clade';Sagenista;Labyrinthulomycetes;Labyrinthulida;Aplanochytrium;Aplanochytrium stocchinoi;strain GSBS06	Eukaryota
EP00511_Aplanochytrium_stocchinoi|EP00511_Aplanochytrium_stocchinoi_P011961	MAKYPFDVFLSHSWARDSNNRDNHQRVKNIEKRLSQAGLTTWFDEDQFGPGDPIIDKMVDGIRESKVVLIFITKAYLKKASDPYMNNIRFEFQTAMEKRKTRVMPIVMESSFTDPTNWEGMVGNFFGRGHFFSNFSGDRISDNEFKKLVRKIRGLSSRKTTTRSSISSFASNRPEFSVCLLGNTGTGKSSLANLLYGRNVFKTGDGGNAGNTECVTHIIENGSNAGLEIIDTPGMNDSRGQDMTFANRIAQALRERKRVGSILLVQKSSQKRLEMSIQAMLGIFIEMFVNKGEFRKNLAVVFTHWDNSDAAEKKRMNGAKKFPKQTEIAKIFNDSVQEHLPELDWDSGIPCFFIDNLHTVFFGNIFFLNWPYFACFSCLAIIFLVWQYFFFLAIFLSCLAIFFSYLAIFFSILAIFFNFYSGNIFVSFGNIFVLFGNIXFLIIEMFVNKGEFRKNLAVVFTHWDTSDATDKKRMKGGKKFPKQTEIAKIFNDSVKERLPELRGDTDIPCFFIDNYLDEDDPTYSETERQNNEIRKLLHFVREKNKEPVDCRHFKDVEKERAQKKAAKLAEISKKQEMNEYDLEVEREERRQNQLAVERAEARREQERLHQQMERERAEAAEKARQEKERLQQQIAQERAEAAERARQERERQREWEMLRQAEIMQQRQYMVGRDFGNDFGGGRDMRRSSGGRNGLGATKTTGIACKNCSSGRGCRW	EP00511_Aplanochytrium_stocchinoi|EP00511_Aplanochytrium_stocchinoi_P011961,716,8|112|TIR6,178|312|AIG1|PF04548.19,533|655|Borrelia_P83|PF05262.14,	Clade_12	Eukaryota;Diaphoretickes;Sar;Stramenopiles;'GOS clade';Sagenista;Labyrinthulomycetes;Labyrinthulida;Aplanochytrium;Aplanochytrium stocchinoi;strain GSBS06	Eukaryota
EP00511_Aplanochytrium_stocchinoi|EP00511_Aplanochytrium_stocchinoi_P012305	MSIFRCLLTLHLALTVIVQVSAIGMGWLQLGPDIDGEEMGDESGYSVSLSADGTIIAIGALHNSGNGADSGHVRVYKWDGSAWNQLGSDIDGEAPVDLSGYSVSLSADGTIVAIGAPFNSGNGTQSGNVRVYKWDGXSADGTIVAIGAPFNSGNGEHSGNVRVYEWDGSAWNQLGQDIDGEALSDQSGQAVSLSADGTIVAIGTIGNAGNGVQSGHVRVYEWDGSAWNQLGPDIDGEAAGDFSGICVSLSADGTIVAIGAPLNDGVGALSPNTGHVRVYKWDGSAWNQLGLDIDGEAPGDQSGTSASLSADGTIVAIGAPFNSGNGTQSGNVRVYKWDGSTWNQLGPDIDGESAGDVSGWSVSLSANGTTVAIGARLNDGINGFVSGHVRVYEWNGSAWYTGLDIDGEASSDQFGWSVCLSADGTTVAIGALRNDGNGAESGHVRVYGFLTTALSPTDSPEPSTDSPAGLTNGAALGLGVGISLFIAFSGTVLTYKYQSKFVGIWKGRCDSNQRPAQTTNFQTHTDETNLFKYDCFLSHAWGEEQRNGKCVDHEKVAKIKRMLDERGVNTWFDGERMKTFVDRTMKQGIDDSKKFVIFITKTYMEKLDKDQNSNCTKEFQYGLLDKGIEYVIPVVLEKDLLNQDIWTGPLRFHIAASNLMYVNMSTESVTRQNINALVELIKQ	EP00511_Aplanochytrium_stocchinoi|EP00511_Aplanochytrium_stocchinoi_P012305,683,39|76|FG-GAP_2|PF14312.11,96|132|FG-GAP_2|PF14312.11,138|164|FG-GAP_2|PF14312.11,184|220|FG-GAP_2|PF14312.11,238|269|FG-GAP_2|PF14312.9,297|335|FG-GAP_2|PF14312.11,353|391|FG-GAP_2|PF14312.11,409|447|FG-GAP_2|PF14312.11,531|637|TIR6,	Clade_12	Eukaryota;Diaphoretickes;Sar;Stramenopiles;'GOS clade';Sagenista;Labyrinthulomycetes;Labyrinthulida;Aplanochytrium;Aplanochytrium stocchinoi;strain GSBS06	Eukaryota
EP00511_Aplanochytrium_stocchinoi|EP00511_Aplanochytrium_stocchinoi_P013359	MCIGHHKRFKDLGILSESLLQYKLLDYKSHIEFLKDLMENMLLMSPWIFDEHKHSEPEYLIPSGLIKVSEEDFAIEYNGPYCYLDFPKRYLPHVVFRRLVCLCVEESAKYEGSRAPKIHGSAAHFSFGFNIEFKMDIVASDSSNRIKISTRPSRQLVEFVQFLSNSIVDIDIKGDEMKWSILLPYENKSLYIRPYESNPIPPISNNQILVDYNAVQNAWSKGETVMKRQNSNSVDIKISELKPWLEICETETNGDCSMANDRIDLRIVDKSWDCFLAHDWGASGLGHPTHRTVQYICSMLRSNNFKPWFDEDNMGTNLAESMVTGIDGSHCVVVFISERYGQRVKDMNTNCSKEFRYALDKMDVNSQIIPVILDEHMTALDNW	EP00511_Aplanochytrium_stocchinoi|EP00511_Aplanochytrium_stocchinoi_P013359,383,270|374|TIR6,	Clade_12	Eukaryota;Diaphoretickes;Sar;Stramenopiles;'GOS clade';Sagenista;Labyrinthulomycetes;Labyrinthulida;Aplanochytrium;Aplanochytrium stocchinoi;strain GSBS06	Eukaryota
EP00511_Aplanochytrium_stocchinoi|EP00511_Aplanochytrium_stocchinoi_P013908	XKVNKSLRELNLWNNRIKEGCVAIGEALKNNFTLEALNLKTNAVGPTGAQKLADALKVNKSLRELNLWYNGIKKGCVAIGEALKTNRSLETLDLGNNKIGAISAERIAEALKENVTLQNLNLLENEMMSNFANKPEVSKCCIYAIHNDIAIYLIAFNFVCSFFFSLLENEIDEQLCEQIDASLVENRSPVTARRKDNIIKARNELIQVHDWLRGMGLGDYIDNAVAQNLDSMDIVRGIVDGHANGEEELANALGVSTIGDKTKLHKGLSCNDKRKALVHPRNRNNSAERYHCFLAHEWGDKNTNYLTHEVVSQINKELKKKGLTTWFDEDRMHGFIFNDMARGIDKSDKVVVFITKRYMERLMNENNNCAKEFNYATQHNAIGVHNIIPVVIETSMLDTSKW	EP00511_Aplanochytrium_stocchinoi|EP00511_Aplanochytrium_stocchinoi_P013908,402,30|53|LRR_6|PF13516.11,60|103|LRR_4|PF12799.12,207|268|SAM_1|PF00536.36,287|393|TIR6,	Clade_12	Eukaryota;Diaphoretickes;Sar;Stramenopiles;'GOS clade';Sagenista;Labyrinthulomycetes;Labyrinthulida;Aplanochytrium;Aplanochytrium stocchinoi;strain GSBS06	Eukaryota
EP00512_Aurantiochytrium_limacinum|EP00512_Aurantiochytrium_limacinum_P001172	XEEXEXXXXXEDNEYDETENNEVDKVENKDIEHGLENEDLDSDNFSQEEEEEEEEEGKNECDDDDGKPKNKSKEAGKLFTDTEKSSTSQASKLKVSTSFRIPSAPKERPSQTSSESSVDRCSSMSGLATTGFGFGETSSLPAADKISPPSENPFIEFSTSSNKQSPNPGPECPRVWSSEGPLRNIPDFDFGVKFSCPSSRLGGDSAQAKARQPSTSGGFRVGKARRRLYLGVRTRQSNDKAPSPFSPEHSPFTPETPPCSPNTKANQGAESSDKNFDVFLSHAWGEDAKTHKLVKRVKDTLEEKHLISCWFDEDQITHGDVKQAMADGISKSKASIIFVTRQYMEKVNMNPGSQDNCCLEFNYITKRHSVAMMIPVVLESEMKNQNLWDGVFGMTWGSPLYVDMTKGG	EP00512_Aurantiochytrium_limacinum|EP00512_Aurantiochytrium_limacinum_P001172,408,35|144|Sporozoite_P67|PF05642.16,273|379|TIR6,	Clade_12	Eukaryota;Diaphoretickes;Sar;Stramenopiles;'GOS clade';Sagenista;Labyrinthulomycetes;Thraustochytrida;'AHM clade';Aurantiochytrium;Aurantiochytrium limacinum;strain ATCC-MYA-1381	Eukaryota
EP00512_Aurantiochytrium_limacinum|EP00512_Aurantiochytrium_limacinum_P005325	XVCRVSGELQNNHGISCWLDRNEVQHGEITRIMTQGIDDSKVGVVFVTREYMEKVNSDRTITDYXRXEFEYLVKRKSPVRMIPVVLEQAMTDPGEWIGFFGGWWGISPLYVDMTX	EP00512_Aurantiochytrium_limacinum|EP00512_Aurantiochytrium_limacinum_P005325,115,12|87|TIR6,	Clade_12	Eukaryota;Diaphoretickes;Sar;Stramenopiles;'GOS clade';Sagenista;Labyrinthulomycetes;Thraustochytrida;'AHM clade';Aurantiochytrium;Aurantiochytrium limacinum;strain ATCC-MYA-1381	Eukaryota
EP00512_Aurantiochytrium_limacinum|EP00512_Aurantiochytrium_limacinum_P006215	MKIFRSLRHKESATTAEPPLTNDDGEDLGEENQIAEEDAAEKKRHSLPRLSLKKSFRGEAATLGKEQRDNILILGYALPEEFIGKPILVAVGLKDERKKLLDALAENRAQQQHQLSQIGKLTPQEMTKASQLKMRQMQQFTSTKEAVWDQYETKFGQPGIHPIEGLMEYLRMSQAGEDIGDFDEDSPGVEDGLGDDEPHWAELRYLGELGNCCLAEEDGQLTLYRVPQDAELEIFLFFNIAEDDDEEKRRIAPLWTLRLALTTNRATWAAMLSQNGMSSLVPMFERNNLTRVAQWAEIIDDSDQRRRLNIDEVAAARLNKIIARFGYITVAERKRLEKENEELKIFLEHTEEKMANDTPDLFYMGQLVETRSRKPDKYVVLTTPDESDDVVVVRDALDDSTQAGQFIPVKNLRPSSWTLFLSHAQNQAQNQVQSLHLLLRKEDVPCWYDMDAEKLEPVDMLRGIRDSEYFVLYLTEGYLDRFFCRMESTYAMRNNKKVIIIFESDNRHGGGQYTDLVARCTAKFPEFKDWLMSVEAIPMARRAFQREAMIHEILKRCGITKQLLNRNRGSGTAVEAQLRGQVEDLKEEVNKLWAVIEALQDQLAANQNNNDEDFSX	EP00512_Aurantiochytrium_limacinum|EP00512_Aurantiochytrium_limacinum_P006215,616,62|106|PAC3|PF10178.12,330|354|KASH_CCD|PF14662.9,416|507|TIR6,	Not in supported Clade	Eukaryota;Diaphoretickes;Sar;Stramenopiles;'GOS clade';Sagenista;Labyrinthulomycetes;Thraustochytrida;'AHM clade';Aurantiochytrium;Aurantiochytrium limacinum;strain ATCC-MYA-1381	Eukaryota
EP00512_Aurantiochytrium_limacinum|EP00512_Aurantiochytrium_limacinum_P006261	MGNLVYISIALSNHFGVCRRYEDMIAREEFKTKKKDSKNPRPEDAKRNGMPENHDTEYEKEVAEETWPPRPIVIMTEHELYIENSLCGLNQFRYGAYSRVPYHTLEALTLEDRLVRMRPFIRSKRVVQHNSCVPLHLRSLLGFVLGMFLPRILFARLFLIITTWPAIIMESISMFLDKFCHNNDFLVVQSVIPWANFTFWNAVNPDSDSQVFYTTSPVEEIESLRAAIADRIKTYLPEQDTNMEEGTGILSAPDISPVLTWTHTLLFSLMIGXTDSLGGGNHERVIRIEESLKETHGLNCWIDKSQMKGGDFRKKMMEGIDRSAVVVVFVTKTYISKVTKGSSADNCKVEFDYAVATRTNKRMIFVVMEPTAKKASE	EP00512_Aurantiochytrium_limacinum|EP00512_Aurantiochytrium_limacinum_P006261,377,282|369|TIR6,	Clade_12	Eukaryota;Diaphoretickes;Sar;Stramenopiles;'GOS clade';Sagenista;Labyrinthulomycetes;Thraustochytrida;'AHM clade';Aurantiochytrium;Aurantiochytrium limacinum;strain ATCC-MYA-1381	Eukaryota
EP00512_Aurantiochytrium_limacinum|EP00512_Aurantiochytrium_limacinum_P006588	SKFPAGLVKVLQVHANAASIIFDGISVLLVPDDTRRRIIMYLENDEEVESSDLQRPITDIVQLLHTQLQSIDEAFMKQKLNPRLFLSCDGTTNGESCASISVLAKKRRGKVPSVGRKKRLSLSSFRLFFANRDEAKELESKVTARREEKEKKYDVFLSHAWGXDKXVHRLVCRVSDELQNNHGISCWLDRDEMQHGDITRIMTQGIDDSKVGVVFVTQKYMEKVNSDPTKEDNCRYEFEYLVKRKRRVRMIPVVLEPAMTDTSKWEGVFGGSWGINPXYVNMTSSGSPSEVKELHDMVRHVLSEIEK	EP00512_Aurantiochytrium_limacinum|EP00512_Aurantiochytrium_limacinum_P006588,307,12|71|HobA|PF12163.11,149|256|TIR6,	Clade_12	Eukaryota;Diaphoretickes;Sar;Stramenopiles;'GOS clade';Sagenista;Labyrinthulomycetes;Thraustochytrida;'AHM clade';Aurantiochytrium;Aurantiochytrium limacinum;strain ATCC-MYA-1381	Eukaryota
EP00512_Aurantiochytrium_limacinum|EP00512_Aurantiochytrium_limacinum_P008835	MLLDEAFMQQNLKTKLVLSCDGTTNEESCGFLEALTIARRGKCMSVGNTETLMQSSFSAFFANEEEIKGMNRRLTPHCQKTYDVFLSHSWGKDKSIHKLARDVGDVLQKEYGISCWLDEKEVKHGDISTVLAQGINDSTLGVVFVSREYMDKVNSDPINEPEQFCRAEFKYMVKTMSIRRLIPVVVEEEMLEQREWKDLFAYLWEGTPRYCKLTDGCNVGDVKKLSDTIHKALKSVSNKIR	EP00512_Aurantiochytrium_limacinum|EP00512_Aurantiochytrium_limacinum_P008835,241,79|187|TIR6,	Clade_12	Eukaryota;Diaphoretickes;Sar;Stramenopiles;'GOS clade';Sagenista;Labyrinthulomycetes;Thraustochytrida;'AHM clade';Aurantiochytrium;Aurantiochytrium limacinum;strain ATCC-MYA-1381	Eukaryota
EP00512_Aurantiochytrium_limacinum|EP00512_Aurantiochytrium_limacinum_P014366	GDEGAKAVAAALDENHVLQEIRLADDIXQDVKDHIGXRLKLAKDIVDEFTRSALNAFSKDEKVRWGRAKLMVVGKGGAGKTSSIRTLLDQAFVAEHDSTIGVDLKVIRTKDWKEDPVGIHSADLNDALVKSQIRKDRKSLLHQSIRKSLARLSGPRMDKTLKPELKVETEEVARVFRADVKLQFEEAGRTKVEEDVSFSIWDYGGQEVFYALHHLFLTNYGVYVIVFDMREVIGKDNFQACSDYALMEDSETALNTIRFWLDSIRLHANGAKVILVGTYLDALQDTKEDLNLVDTELEVLLAQANGLHHVRNKTENLNFYPLDNTERRDPFRCELLREILMTTAAKEKYVKKEVPLRWSLCLDRMFMLNRDYMELDTVYELATSSCGISKDDATEMLKFMHELGVIVHLTSTPVLANYVILQPQWLLDNLSRVICDPMHMKAHVKKMKEAVTEVEIPTDWYADLETWKERXVASQLFLSMLWGQPFFVKYFSELMTEMLLASRSPWIGDLDGEEALLIPSLLKPISEDELXDLXSQFEGAALVYIEFDFFPKGVFQRFIASMVSKFPAGLVXVLQVHANAASIIFDGISVLLVPDDTRRRIIMYLEXDEEVESSDLQRPITDIVQLLHTQLQSIDEAFMKQKLNPRLFLSCDGTTNXESCASISVLAKARRGKVPSVGRKKRLSLSSFRLFFANRDEAKELESKVTARREEXYDVFLSHAWGEDKKVHRLVCRVSDELQNNHGISCWLDRDEMQHGDITRIMTQGIDDSKVGVVFVTQKYMEKVNSDPTKEDNCRYEFEYLVKRKRRVRMIPVVLEPDMTDTSKWEGVFGGSWGINPXYVNMTSX	EP00512_Aurantiochytrium_limacinum|EP00512_Aurantiochytrium_limacinum_P014366,845,69|109|Roc|PF08477.16,188|281|Roc|PF08477.16,363|565|COR|PF16095.10,710|816|TIR6,	Clade_12	Eukaryota;Diaphoretickes;Sar;Stramenopiles;'GOS clade';Sagenista;Labyrinthulomycetes;Thraustochytrida;'AHM clade';Aurantiochytrium;Aurantiochytrium limacinum;strain ATCC-MYA-1381	Eukaryota
EP00513_Hondaea_fermentalgiana|EP00513_Hondaea_fermentalgiana_P000355	MQMDRPVSMTPVLDFGDNDFDLDKSKVKLLDVLGRGAFSTVYKAEYTGLVVAIKKQKLADPDLERYIRKELAILRRCNHPGLVKYIGACKVDEKTIYIATEYCRGGDLRRLLQSSRALGWKLRANILRGVADALEYMHDRGLIHRDVKTENVLLDETLNPKLCDFGFARDAAPGTDARGRVMTMCGTDEFMAPEVIFGMAYDTKADVFGFGIIIAETIARKVPGKRDKFLVRKPMTGFTADAAELKMIGDLYDPPSSLLLLCEECLADEAEQRPTAKDCNEWLEELWQDLEPDDVTTSITEEEMLREVRDDLAKRDAEAELPDATLDEDDHSRLGSRRATKFYETTLKRATLAAFNWINNDDGDDEAEGDDEDSGDEEGTGTLVAVEQLTGAHATDAHAMSDRAKAARAAARAAPAFAAAHKASHRLPLLQSELTPPVDAVQHQDGQRPAAKIMTMSGYVVKRGGRIKTWYRRFMVITSEGLVYFKSKEDFIKNPEEMQGSISFADMVVTPGRNSVADTVGIMVAKRQNAFRVLTQSRPRYFQTTDPRLSAKWNRLDGGNIGDDGAKALASAIAANTSLWSLRRNNVFNRVAIGNDGIKALAGALAMTTSLDTLDLQWNKFGNAGAGALATALESNDTLEELSLDKGEVSSVILARIADHVKLTEEKLDNMSAIAERGLKANVKVRWGRAKLMIVGKSAAGKTSTIRTLLDQPFNDDHVSTIGVDLTLTRTRDWKERETISNADLYEQFAKYKYRRQSFSQQVSFTIWDYGGQEVFYALHHLFLTQYGVYVLVFDMREVLGKEHFEEVLDGDKYETLASQKDALDTLRFWIDSIRLHAPNVSVALVGTYLDQVPDDGDHRAINQTIKSEVLKGLGGRPAVLRNRSSQLQFFPINNKDREDTDEHVSHLREALSESVANKDFVKDKVPLRWSYCLDILLSEEEDFLLLDEVEYIAEDWCNLPKEDVRKMLKYMHELGVLIHLTTGENDVLRQLVVIRPQWLLENLSCVICDPDMDHMQRHKDNLMYRRGDEDGGEFPSELDDALEEWSDRGVASRALLEQLWQDQPVDYLTELMESMLLACPSPWIGDKDEEGALLIPSLLKPVDEDTKKKALADLGRTFALAYIEFRILPKGVFQRLLASLVQLLPNRVSVGDHGVYADFASIVFDNVDVVMETSGNRLMLYFELPEDRSLSSHVVILKNSLDSIDSFFMKKGLDPKLYVSSDGSDHRAACASAKALADATNGEVSLVKRGKRLPLTSFGPFVESRSATRQPRLSIASTDKPYHVFLSHSWGEGRETHEKVKAVARELETRGIRYWLDEIEVGQEVLDSMANGIDRSKAVVVFVTREYMNKVNRGRSELDNCRDEFCYAFRRLKPANMIPCILDQEMSDMSTWEGRFGISWSGNPLYVSMWKGGEPDEIDALEAAINDVLRLQNEAAVRPEDVPASTTPAVHRRGTLSRFHYVFLAQK	EP00513_Hondaea_fermentalgiana|EP00513_Hondaea_fermentalgiana_P000355,1468,30|280|Pkinase|PF00069.28,455|553|PH|PF00169.32,609|630|LRR_6|PF13516.9,691|798|Ras|PF00071.25,935|1011|COR|PF16095.8,1047|1143|COR|PF16095.8,1285|1387|TIR6,	Clade_12	Eukaryota;Diaphoretickes;Sar;Stramenopiles;'GOS clade';Sagenista;Labyrinthulomycetes;Thraustochytrida;'AHM clade';Hondaea;Hondaea fermentalgiana;strain CCAP-4062/3	Eukaryota
EP00513_Hondaea_fermentalgiana|EP00513_Hondaea_fermentalgiana_P000527	MGDAGAKVLANALAKNSSLRMLELNFNNIGVDGAKALADALTNNKSLLTSLSRAAYKALKADEKVRWGRAKLMVVGKGAAGKTSTIRTLLGQPYNSDHDSTIGVELKLMRTRDWKERKQLGDADLGEQFAKYKFRRQDVAEGILQHLSKDDLKPPKSSRKSTSSRGSKASFDKREIAKAVSTPLRLHIKKQADKPDEEISFTIWDYGGQEVFYALHHLFLTQYGVYVLVFDMREVLGKERVKNKLDETEYTKLASQEDSLKTLRFWIDSIRLHAPDANIALVGTYLDQVPDSEEHEEIEDTLETEVLRPCGAKPVVLLNDKAQLWFFPIDNTDRDDKRNRVRSLRESLSKTVADKDFVKKKVPLRWSYCLEKLLSQDKDYLSLDDVERLATKKCHISKEDVSKMLKYMHELGVLVHLTTGQHDVLRQIVVIRPQWLLENLSRVICDPRMNHMKRHKKKLLHQGKLPRNLRDALDVWSERGVASRQLLEWLWQGQPVDYLVELMHAMLLACPSPWIEDVDEDGALLIPSLLQPVKNDVRTKALCGLGEQRALAYIEFKVLPKGVFQRFIASLIQSLPGLVGVRNGVVFSDFASIAFENVDMILETSGRRVTLHFKKPAKKSLKSHVKILQHCLESIDASFMRGNLGPKLFLSSDGSDSEDACASIDAFADATNNEVPSLQRGIRLSLALFSPFVEDGEAARGLYSSVTSDAKLFDVFLSHAWGENKEVHGMVKAIAGALESRGIRCWLDEKDIGTEVLDSMADGIDRSKAFVVFVTRKYMSNMHETRFGSLDHGRTGSSFANELGLPFRAELLVEDTLRKGSRDAVHRVIDEDKVIATEKVLDLTEMNNLVHELRTCTSGSCNADANDHHPDALILCALFLVYRSSVHSSSTVSIPGVHDMATRE	EP00513_Hondaea_fermentalgiana|EP00513_Hondaea_fermentalgiana_P000527,904,15|38|LRR_6|PF13516.11,71|113|Roc|PF08477.16,187|247|Roc|PF08477.16,363|587|COR|PF16095.10,715|781|TIR6,	Clade_12	Eukaryota;Diaphoretickes;Sar;Stramenopiles;'GOS clade';Sagenista;Labyrinthulomycetes;Thraustochytrida;'AHM clade';Hondaea;Hondaea fermentalgiana;strain CCAP-4062/3	Eukaryota
EP00513_Hondaea_fermentalgiana|EP00513_Hondaea_fermentalgiana_P000560	MSAAGIEDAITLLSEGTKHLREYVAVDARALDLGVNNIGDGGANALADALVKNSSLQILDLGDNKIGPGGAKVLADALTMNSLSGYKIGDAGAEALAIALESNDILKKLGILTRIGTQVKLVNDELNALSAAAQEALEADEKVRWGRAKLMVVGKGAAGKTSTIRTLLGQPYNPDHDSTIGVDLKLMRTRDWEERKHVGGADLGEQFAKYKYRQQDVAKDPSRHSSNDVVSPPQSLGNKSTSTSASMASFGDKEIAKAVSTPLRLHIKQQADKPDEEISFTIWDYGGQEVFYALHHLFLTQYGIYMLVFDMREVLGKERFREKLDEKEYAKLALQEDSLETLRFWIDSIRLHAPDASIILVGTHLDQVAGSEEHEEIEDTLETKVLDRRGVESLEIRNYKAHLCFFPIDNTHRDFKDNCILSLRESLLKAAADKDFVQKKVPLRWSYCLEKLLLQDKDYLSLNAVEELAITNCHVSKEDVSKMLEYMHELGVLVHLTTGQHDVLRQIVVIRPQWLLENLSRRGVASRELLEWLWQWEPVDYLVELMHAMLLACPSPWIDDIDEEGDFVDEEGALLIPSLLQPVKDSVREEALKGLKGPRALAFVSFKILPKGVFQRFITSLIQSLPDLVGVRNGVVFSNFASLAFDNVDVILETSGRRIMLHFETLANKSLKNHVKIIQHCLRSIDSCFMRGNLGPKLFLSSDGSDCKKACASVDALADATKKEVSSLQRGKRLPLERFSPFVEDGEAARGLHASVTSDAKPFDVFLSHAWGENRGVHEKVKAVAGALESRGIRCWLDEKDIGMEVLDSMADGIDRCKAVVVFVTREYMRKVNKGRMELDNCRDEFCYALQRVKPASMIPCVLEKEMEDMGTWEGRFGISWSGNPLYVRMLNGGKLDEVEALVWKTLRTLSMDSDNDEEKTRWVNNYADAKARDVDLSTCKPE	EP00513_Hondaea_fermentalgiana|EP00513_Hondaea_fermentalgiana_P000560,943,29|47|LRR_6|PF13516.9,52|75|LRR_6|PF13516.11,149|189|Roc|PF08477.18,266|366|Roc|PF08477.16,444|637|COR|PF16095.10,765|866|TIR6,	Clade_12	Eukaryota;Diaphoretickes;Sar;Stramenopiles;'GOS clade';Sagenista;Labyrinthulomycetes;Thraustochytrida;'AHM clade';Hondaea;Hondaea fermentalgiana;strain CCAP-4062/3	Eukaryota
EP00513_Hondaea_fermentalgiana|EP00513_Hondaea_fermentalgiana_P001144	MLNVTVNGSNTTPFTFWFTALSMMHKRSFSESTIGDDGAKALADALAKNSSLQTLWLKDNEIGDDGAKALGDALPKNSSLQTLCLFKNNIGDAGAEALATALESNEILQGLGLSWRRISPDILARIEARVNLVEDELKGLRTAAYKALLADEKVRWGRAKLMVVGKGAAGKTSTIRTLLGQSYNPDHDSTIGVELKLMRTRDWKERKQFGDADLGEQFAKCKYRRQDVAEGLLQHSSKDDLNPTESSRKSTSSRASMVFFDKSEIAKAVRTPLRLHIKKQADKPDEEISFTIWDYGGQEVFYALHHLFLTQYGVYVLVFDMREILGKERVKDRIDEIEYTKLASQEDSLETLRFWIDSIRLHAPDANIALVGTYLDQVPDSKEHEEIEHILDSDVLRRCAAKPVVLLNDEAQLWFFPIDNTDRDGKHNWVRSLRESLSKAVADKEFVKKKVPLRWSYCLEKLLSQDKDYLSLDDVERLATIYCHISKEDVSKMLKYMHELGVLVHLTTGQHEVLRQIVVIRPQWLLKNLSRVICDPSMNHMKRHKKKLLHQGKLPSNLRDALDVWSERGVASRQLLEWLWQGQPIEYLVELMHAMLLACSSPWIDDVDEDGDIVDKEGALLIPSLLQPVKNDVRTEALCGLGEQRALAYIKFKVLPKGVFQRFIASLIQSLPGLVGVRNGVVFSDFASIAFENVDMILETSGRRVTLHFKKSAKKSLKSHVKILQHCLESIDASFMRGNLGPKLFLSSDGSDSEDACASVNAFADATNNEVPSLQRGIRLSLALFSPFVEDGEAARGLYSSVTNDAKPFDVFLSHAWGENKKVHGKVRAIADALEIRGTRCWLDEKDIGTEVLDSMADGIDRCKAVVVFVTQEYMRKVNKGRTELDNCRDEFCYALQRVKPASMIPCVLDKEMVDMGTWEGRFGISWSGNPLYVRMLNGGQPDEVDALVWSIRQAIGLQEDATKPPEAAEHDDDAKKAEKTSVAADIAVASTNF	EP00513_Hondaea_fermentalgiana|EP00513_Hondaea_fermentalgiana_P001144,994,48|70|LRR_6|PF13516.9,76|99|LRR_6|PF13516.11,160|201|Roc|PF08477.16,277|338|Roc|PF08477.16,452|683|COR|PF16095.10,811|913|TIR6,	Clade_12	Eukaryota;Diaphoretickes;Sar;Stramenopiles;'GOS clade';Sagenista;Labyrinthulomycetes;Thraustochytrida;'AHM clade';Hondaea;Hondaea fermentalgiana;strain CCAP-4062/3	Eukaryota
EP00513_Hondaea_fermentalgiana|EP00513_Hondaea_fermentalgiana_P006935	MDGDLESASGLIAAGASGMSDARTGSCLHWTLRAQSATAELVELLLENGCSRTEIDVTGQTALHLAARDYYIPIEVVRLLISSKALRVTDVNKETPLFAAVRTGNLNVVTLLLDSGADASALNRDRRSPLHFAMSYSVAKALLQAGTSPQIRDRTGATALVAALIRDAAGVTRAILERDLTTAEIHSKLLPTCLAAFVGVKQVQVFLDSGADFTKLDSMKRCPLHFATSAAAVKCILAGKSKARRLINARDVEGKTPLARAASEGLDDVCVELITSGADVALVTYCADERCARLIRYPHLYTELGMLLSEIGPDFEGASRALFENGIRTISDAAKLSKADLQSIGISHLQSRLQIYEGIQEMASGCSFIDGRRAFPVFFSYYQSEGTEVARILKLYLQQSLGQAPFLDVDNLMDLQQLLMHVHSSEAVVPLLSKNYFSRPFCLCELCEAVKLGVPLVPVRIVTARKGEAFIFSDYAELIESGPALSSSDWTTVESYGFEKRDVVAAIERISQIHTLDFDAGWDEGTQKSTIERIMQRISNPYTVFTPENRADQGHADFLPEDCADQGVVRSVSRKSRKSSQCCIS	EP00513_Hondaea_fermentalgiana|EP00513_Hondaea_fermentalgiana_P006935,585,36|120|Ank_2|PF12796.10,127|153|Ank|PF00023.33,195|281|Ank_2|PF12796.10,324|362|SAM_2|PF07647.20,375|462|TIR6,	Not in supported Clade	Eukaryota;Diaphoretickes;Sar;Stramenopiles;'GOS clade';Sagenista;Labyrinthulomycetes;Thraustochytrida;'AHM clade';Hondaea;Hondaea fermentalgiana;strain CCAP-4062/3	Eukaryota
EP00513_Hondaea_fermentalgiana|EP00513_Hondaea_fermentalgiana_P007822	MMWNKLNRLTKVAGLGDGSSKVLKAISLRDFDELETLVQQTPAKLNDRVTKNKGTLLTEAIRTEDEELVRWLVKHGADLNLQTRQGATALMLACQQKQHSVVEHLVKHNAKINIQAADGKTALLVACCGGEPDTDQVVEGMPVEFPGYPMYPPMFSPESPPTPTWSSSERDASISTTISGCESRSISAAASSPPSEKQATAGEEEFFDAFLSHSWGEGETNHELVRSINEVLCNAGVKTWFDGERVTDNIRQEIARGIRQSQKAVIFITSEYMAKLDSDDSNFCKEEFQAAANMLKPKNMIPVVLESSLLDPGSWRGLLQLQLGSKLYVDFSTPEKRQKSMDYLIELDAQDMKGQTALMLLCQDGESKTARLLVQYGATLEIQDSKGWTALIHAIKNENDEVARMLLQQKGNVDIQTKAGCTALQCACDHGQPALVRQLIDDGANVDHQEASGVTSLMFACYRGEQGIARLLISNGANVNLRTNDARTALLLACEEKQHNIAELLVNHGAYLDAQDPEGRTALMIACGDRVSKVARLLIKCGADLEVQDRKGWTALIHAIKNGNLISGGANVNYQQLHLKTWFDGDRLSGNIRQEIAHGLENTEKVVVFITREYMEKLKSKGSDYCKEEFQAAEKVVGQENLIPVILESSMLDKSSWRGPLVLVLGDYLHVDFTTPEKREENMEYLVKRIQARVSN	EP00513_Hondaea_fermentalgiana|EP00513_Hondaea_fermentalgiana_P007822,696,60|132|Ank_2|PF12796.10,210|336|TIR_2|PF13676.9,340|417|Ank_2|PF12796.10,422|464|Ank_4|PF13637.9,486|549|Ank_2|PF12796.10,578|685|TIR_2|PF13676.9,	Clade_12	Eukaryota;Diaphoretickes;Sar;Stramenopiles;'GOS clade';Sagenista;Labyrinthulomycetes;Thraustochytrida;'AHM clade';Hondaea;Hondaea fermentalgiana;strain CCAP-4062/3	Eukaryota
EP00513_Hondaea_fermentalgiana|EP00513_Hondaea_fermentalgiana_P008186	MSRKSQGIFRLGLQKAERRPSATVAEDSWVPDLNKGTPITDAVFRSSLAAFWGGKMSPDKEVLALEKIARGVFMQSDLERSRMVSAEGGLERLRDRLLDPLLGTLARYYVVSIIYSVAFIPQLKMQIIETPQLVQVLAQQWWQGDINLGARVASMWAMMCFNAEPAQALADVAPRLAVAALLTCPHERMVNKCLLMLLRMSFHTACIPSLNAAQCGLGLLHVLNTRDTAEFPEEYQWAANVALANLLAASSAAEVGLSNDAVPGGDREMLGNLISLLEVKVGDGNAKAGRIYFSLSQTLRAVGNLALDPNNVPLLAELGAVDHIVSLLQRPREEVRAEVMGRGLFRDESDPDGTFALLDVLEALTKMTWTFSFNEELASELRRKGAPSLLEDLAADDVCAGDEAVQEAVQGSLFQLGVAESGALPSSSARSRAGKPKKKLLQQQKQEANGAGAEFDVMISYQWDTQAKALLVKKALERRGFSVWMDVDKMHGNILEQMAFAVENSSIVLLCMTKEYYLSNSCHAEADYTYALNKPRVPLLFQANFRPSGWLGMLLGMQRYVDFSAVVDANAAEPVVDDLVVEIHNQLEPADAMASASSRPPRKADFASSSLSATSLSAVHADVKRILGILESQ	EP00513_Hondaea_fermentalgiana|EP00513_Hondaea_fermentalgiana_P008186,633,308|337|Arm|PF00514.28,454|576|TIR6,	Clade_10	Eukaryota;Diaphoretickes;Sar;Stramenopiles;'GOS clade';Sagenista;Labyrinthulomycetes;Thraustochytrida;'AHM clade';Hondaea;Hondaea fermentalgiana;strain CCAP-4062/3	Eukaryota
EP00513_Hondaea_fermentalgiana|EP00513_Hondaea_fermentalgiana_P008448	MAPRLFALLKGDGDDGARAEDEPRDERPVSIAMLVVYDPTDKTVAKKLVDAIQPRLSLPVRTVSHAKDAEQKAKNADVALLLVSKKFENNMKLIKAVAKILPNSLVPIIIDKAMTNTKDWKGALAWYISDDLFINFCKPTKDAADWVMAEALAAKDRVEDVPWRRSFHVFLSHEWGKDNWVHKIAIKLASRLRRKHGIKVWLDAQQVSGSIHGSMADGIDSSTVFLVLATKGYMEKINKGDRSDNCLKEFQYAGNKRFDRIVVAALEEDMAKPGTGWTGRFQLALARQAPVDLSERSNGTFSSEAVERLANAIYMRIATPKASSNLTPLMRDIYPRLHPCSSEVWAKGKAIKFTIGTRSWIIDELCNWYISEKSAVFILVGDGGVGKSVIMAELCRRGGALRTDKKHRGYSHGPDLSHRKKTKLLPINVAAYHFFRHDQATTAAPKEALVSIAWQLCQSVPGFADALDSMNLGGIREKPLADVFQTILVDPLDRLVSKQMRQVVVLDALDECSKSDELLQKVIRPWKDAMPAWLSLVVSTRPEGEIQRGITNNSLDSKVLELKDEENFRDIENHIEHLLRDMKDTVEQEHVASRQNSFRAI	EP00513_Hondaea_fermentalgiana|EP00513_Hondaea_fermentalgiana_P008448,601,34|140|TIR6,165|264|TIR6,351|395|AAA_25|PF13481.9,435|553|NACHT|PF05729.15,	Clade_12	Eukaryota;Diaphoretickes;Sar;Stramenopiles;'GOS clade';Sagenista;Labyrinthulomycetes;Thraustochytrida;'AHM clade';Hondaea;Hondaea fermentalgiana;strain CCAP-4062/3	Eukaryota
EP00513_Hondaea_fermentalgiana|EP00513_Hondaea_fermentalgiana_P010174	MPRRFRKGDLVRLTNDGYALERKGYGRAMGRHLGEVGRVTEVLTLGSGSDTRHIVTVDRFGSFWYDEDVLSPADEETDEVDDTENLARAEDEDSSPASGASETLGTPRSGNNMGAALLKILQMLVESGDEDNEAEQDKEAGQEDRTEDPDRGELLKGDYVQLAVSKSELERLAEGHGGYVDDMGEYCGSYGYVSSVRREQSIVQVTSMGNWWYNMRAFLVVRPVGKLIFEGNLVRLTKNLEKLRSQEDYSSIMDEYLGKMGIATKVDMTKMVCKVQGFGHVWYSLDVTERIKIPPGLKCVKSNHFVGDHTLRPFRTTHSSQPAAGSVLICVVSRHEDVSEQTIALLEGHTLDASEGRAYLLGLPEFGSGDGTTEEIFARHVERIKHCNCMVVIVTPEYFQSEFCLLELGVAARYDIPVFPLAICKDSEGVDNREVMRPIFEVFKQAQGHLTKTSQIFGDQINWQRFDSERMQELCCGTEEILRGVERLYLATQGNSLFLFGPLDDAGLMRSSAADLLKQLRPACSNPRETFHRFWLPRLGLATRHMTHLPLSEGMESHIFLSHAWGADQGVHKRVIELKESLRKRGITAWVDDGHMHPGSSIQQTILGAMKVSQFVGICVTQEYLDKCDEEPVDPHYVSVEYSWATRHRTHQIVPIVMEPEYASRDGDWGYGNPSIFLSKLLNIRYCSEEDTVDRVAEQIEQHILDQAIRAGTI	EP00513_Hondaea_fermentalgiana|EP00513_Hondaea_fermentalgiana_P010174,714,156|214|SH3_15|PF18346.4,374|440|TIR6,559|662|TIR6,	Clade_12	Eukaryota;Diaphoretickes;Sar;Stramenopiles;'GOS clade';Sagenista;Labyrinthulomycetes;Thraustochytrida;'AHM clade';Hondaea;Hondaea fermentalgiana;strain CCAP-4062/3	Eukaryota
EP00513_Hondaea_fermentalgiana|EP00513_Hondaea_fermentalgiana_P010843	MSSRKEQAIANAIKAMAESEEELRLESNGIGDCGALALAQALNENTSLQTLYIHRNKIGPNGVFALADALMKTSSLQTLALDNNGIGDMGISSLANALAENASLRTLSLYGNRIGDAGANALAAALESNDILQELRYVEATSNNPLRMRHSNMINSLDREYISADILARIESRVKLVKNELDDLKVVALEALKANEKVRWGRAKLMVVGKGAAGKTSTIRTLLNQPFNPDHDSTIGVDLRLMRTRDWRERRTITDADLGEQFAKFKYRQQSNVQRVSNRMPAGMTQLPSSHESSALRRAPMLFDEEEVVKAVSTPLRLQVKNQTAKTDEEVSFTIWDYGGQEVFYALHHLFLTQYGVYVLVFDMREVLGKEHFQDILEKDDLEKLASQEQALETLRFWIDSIHLHAPNAHIALVGTYLDQVPNTAEHEAIEEVLEDRVLSARGVMSAVVLNNEAELNFFPIDNTDRSNLDERVSRLREALTETVASKDFVTDKVPLRWSFCLEQLLSQNEDYLSLEAVQKIAENECYVPKEDVDKMLKYMHELGVLVHLTTGQNDVLRKYVVIRPQWLLKNLSRVICDPKMNHMKKHKKKLLHREKLPRNLRDPLNDWSNRGVASRELLEWLWQGQPIDYLTALMDSMLLACPSPWIGDYEKLDKEGALLVPSLLQPVEEAVKKKVLEHSRREFALAYIEFTVLPKGVFQRFIASLIQSFPALVGVREPGVFSDFASLVFDNVGMILETSGNRVMLYFAKTGHGCLANHVKILKNSLESINLSFMKGNLGPRLFISSNGTGTKDACASVDALVNATGGEVSSLQQGLRLPLASFAPFVESRTMAMRLQNTVTSRPSTKPFQVFMSHAWGKGNAAHEKVMAVADALKARGITYWLDEYDMGSETLISMANGIDQSRVFLVFVTRTYMEKVNKERTELDNCRNEFLYALQRVKPANMIPCVMDSTMMDMSKWEGRFGISWSGAPMYVPMLSAGRSKAEMDKLEKVIRRVLCSQEEATQSQEVATATPAGLSSVEEPNRK	EP00513_Hondaea_fermentalgiana|EP00513_Hondaea_fermentalgiana_P010843,1027,21|39|LRR_6|PF13516.11,45|67|LRR_6|PF13516.11,75|95|LRR_6|PF13516.11,101|123|LRR_6|PF13516.11,204|243|Roc|PF08477.16,320|416|Roc|PF08477.16,495|708|COR|PF16095.10,848|951|TIR6,	Clade_12	Eukaryota;Diaphoretickes;Sar;Stramenopiles;'GOS clade';Sagenista;Labyrinthulomycetes;Thraustochytrida;'AHM clade';Hondaea;Hondaea fermentalgiana;strain CCAP-4062/3	Eukaryota
EP00513_Hondaea_fermentalgiana|EP00513_Hondaea_fermentalgiana_P011042	MAETTTNGAIAQAIKEIEQGSPTVSARIERHVGISIVLRRIAAALKRNQSGPSPPEATVFSDKWLNAVKSAVAEGDQLAWNLAKLMVVGRGAAGKTSTVRSLLGQTPVLEHLSTEMADISRTRAQDWKPVNEDHNDFQTQVRLAASQRLQQNATSEQSSVGVDAALSIARATTTDSDRGLHAGNPGTSDDTFKAETAPESTSRPLQDLQKPLLAPEEVARRFQLRDEDEAFLQRAAPARKVSFSIWDYGGQRVFYALHHIFLTEKGLYLVVFDMRELVGADKFKTDLRPEEYARLGTQDESIDFLRFWLNSIKLHAPGAPVLLVGTHKDKVQDVHAVDCVLRKAEIVSSDCRLVKPNDGLLFFAVDNCSAEGDRASALREAVVSTAVTQAYIHDKVSLAWLKIREDLIKSGKPFVSMEEVVSMGIGYGRTREDVGNMLAYFHELGVVVHLRGSPTLERVVVMDPQWLLNKLARVVADDLHAAKILWDERLGKSGLLQVYKTMRKEAIAPKPLLAWLWDEDEVKYLIEFMEANMLLCPWRFDADSSKEEYLVSALLSVTDQAVDTTRFERGLTCELDFSEFYLPDGIFYRLVAQCAVFATRPEVVEPGLSPRKPKLGTRLAAIYFGLNLFLLEVIKDDVIRLTVSAKAPRPALVIKVLVSMLREQEDTMFRKLPWRLLLLAPGTEKRAEYKIVERAISVTEAKHVWSVDDGDEEPIVVAKFAPFFHEQIGPLDTDEDGPAVPKVKQTLTLGPGMLTHIFLSHKQSSGGDLADMLRLKLENRGLKVWFDQAYNHALNHAAMLEGVRQSRAYVLVLTKGVFSSEAVMTELRCALEIGKPVILVHESETHRESYTPFPHMPSNGIRQNGGVAVARALKQNSTLQVLSAQSTSSGGATTFRPGEGASAASATFTHASPVSSAPTVSPSAYHNPAPSDSQPILVAPEEVARRFRLRAEDTTLLQSAAPERDVSFSIWDYGGQRVFYALHHIFLTSKGLYVVVFDMRELLDVDKLKDKLTPQELAGLATRDESLWFVRFWLNSIKLHAPDASVVLVGTHKDQVDDLEEVDDVLRAAGVVRPDCRLVLPENDLLFFAVDNCSPDVNRAEALRKAVTETATQLDHAHDKVPLAWLKIREDLVESKEPFVPIEEVLAMGATLGQSQTDVRKMLAYFHDVGVVVYLSGSETLERVVVIEPQWLLDKLARVIADDLHARKLWRDRRLRLDGFFEAYERLRARAIASRSLLAWLWGGEEVDYLIEFMEANMLLCPWRFDAESKEGKYLVSALLSLAKETVDTSQFQRGLACELDFSGFYLPDGVFYRLVAQCAVYATQSEVCEPGLKPREPKLGTGMAKIHFGLNCFLLEVLSDDVIRLSVKDTAPRPAFVIKVLVSMLRVQEETMFRKLPWRLLLLVPETGERAEYKTVRKAYHDTKAKYVWSVDDETEEALAVAKFEPFFKEQIGPLDTDEDGDAVPKVKEPPLLGPNLDYHIFLSHKQSSGGDLAGMLWLKLENRGFKVWYDQVFEQVLTHEAMRDGVLRSKAIVLVLTKGVFESNAVQHELQCALEAKKRIVLVHESETHRDGYAPFLDYQQSTPTFCKDLISKIESLPVRRKWYEEDSFLGELVRRSLS	EP00513_Hondaea_fermentalgiana|EP00513_Hondaea_fermentalgiana_P011042,1621,84|138|Roc|PF08477.18,238|329|Roc|PF08477.16,399|599|COR|PF16095.10,756|842|TIR6,962|1054|Roc|PF08477.16,1122|1325|COR|PF16095.8,1479|1571|TIR6,	Not in supported Clade	Eukaryota;Diaphoretickes;Sar;Stramenopiles;'GOS clade';Sagenista;Labyrinthulomycetes;Thraustochytrida;'AHM clade';Hondaea;Hondaea fermentalgiana;strain CCAP-4062/3	Eukaryota
EP00513_Hondaea_fermentalgiana|EP00513_Hondaea_fermentalgiana_P011550	MERLRKSIYALLNFNRGHGSEVSSVEVNDVAQAEAELHTAASEQAEALRSPPEVLADVAVLVVHDPADETVAEQLVDAIQPHLSVPVCTASEAAEALKQAKVAKVVAAVLVSAALQENEALIKAVADKLPNNLVPVVVDETMRWQKSWRGAISWYMANELYFDYRAPEKADLSSFVRQIRAKSLGEQLETFDVFMSHEWGENGEIHDVVKKIAKKLERKHKLKVWLDEKQMRGSIDESMSRGIERSKVSLILATKRYMKKINDGDRSDNCLKEFQHAGNKRFDRIVVAALEEDMTKPATGWTGRFQLALTRQAPVDLSECSNGSFSDKAIERLANAIRMRIATPEASSDLTPLMRDIYPRLNPCSSEAWAKGKAENFTLGTRSWIVDELCKWYSDNKSAVFILVGDGGVGKSVIMAELCHRGGALKTDKDVEKSKADERAEPRRKSSRVRSLWRRSQKERQPIFVAAYHFFRHDQVTTAAPKEALVSIAWQLCLSVPGFADVLDSVSFGGIRDKPLADVFQTILVDPLNNLGSDQMRQVVVLDALDECSKSDDVLTKVIRTWKDVMPSWLSLVVSTRPEGEIQRGIANNSLDSKVLELKDEENFRDIEMHIEHLLCDMKDTVEQKDVASCAKILSKRSEGLFLWASFLPETLNRMHEEKQGGLLILKDISHKDAIPNGLGGMFEEYFKRLRDKMGGDDAYQSLLTPIVAAREPLSVEQLTVILDKTKKKTKKIVGDARNLLYQGGDGRVALIHKRMADWL	EP00513_Hondaea_fermentalgiana|EP00513_Hondaea_fermentalgiana_P011550,760,72|141|CPL|PF08144.14,193|318|TIR_2|PF13676.9,387|420|NB-ARC|PF00931.25,529|589|NACHT|PF05729.15,	Clade_12	Eukaryota;Diaphoretickes;Sar;Stramenopiles;'GOS clade';Sagenista;Labyrinthulomycetes;Thraustochytrida;'AHM clade';Hondaea;Hondaea fermentalgiana;strain CCAP-4062/3	Eukaryota
EP00513_Hondaea_fermentalgiana|EP00513_Hondaea_fermentalgiana_P011635	ANIAIVGTYLDQVPDSKDHEEIEDSLETEVLGRRGVESLEIPNDKAHLCFFPIDNTNRDYKDNCILSLRESLSEAVADKDFVKKKVPLRWSYCLGKLLAQDKDYLLLDDVERLSTTECHILKEDVSKMLKYMHELGVLVHLTTGQHDVLRHIVVIRPQWLLENLSRGPRALAYVSFKILPKGVFQRFITSLIQSLPDLVGVRNGIVFSNFASLAFDNVDVILETSGRRIMLYFETLANKSLKSHVKILQHCLESIDSSFMRKNLGPKLFLSSDGSDSKESCASIDAFMDATKREVSSLQRGKRLPLERFSPFVENGEAARGLHSSVTSDAKPFDVFLSHDWGEDKEVHRKVKAIAGALETHGIRCWLDEKHIGTEILESMADGIDRSKAFVVFVTREYMRKVNKGRMELDNCRDEFCYALQRLKPASMIPCVLEGGMEDTSTWEGRFGISWSGNPLYVHMLKGGKPEEVKALVCLCILLLLITRDDVPDSKEHKEINSTLKRKLLRQRGVKSVVLMNHKERLCFFPIDNTGRDDKRNRVMSLRESLSKAVADKDFVKKKVPLRWSYCLEKLLAQDKDYLSLRVVKELATKECHVPEVDVPEMLKYMHELGVLVHLATGQHDVLRHIVVIRPQWLLENLSRVICDPIHMERHEENLLHQEKLPEELRDALDDWLERGVASRELLEWLWLGQPVDYLIELMHAMLLACPSPWIDEIDEEGDIVDKEGALLIPSLLQPVKDDVRTKALCGLGEQHALAYIEFKVLPKGVFQRFVASLIQSLPGLVGVRNDVVFSNFASIAFDNVSVILETSGRRIMLHFETPADKSLKSRVEILQKCLKSIDSSFMRKNLGPKLFLSSDGSDSKESCASIDAFMDATKREVSSLQRGKRLPLERFSPFVENGEAARGLHSSVTSDAKPFDVFLSHAWGENKVVHNKVKAVAAALEKRGIRCWLDENDIGTEILDSMADGIDRSKAFVVFVGSSRDVGYELKSIEQIK	EP00513_Hondaea_fermentalgiana|EP00513_Hondaea_fermentalgiana_P011635,994,96|165|COR|PF16095.8,329|434|TIR6,562|775|COR|PF16095.8,918|977|TIR6,	Clade_12	Eukaryota;Diaphoretickes;Sar;Stramenopiles;'GOS clade';Sagenista;Labyrinthulomycetes;Thraustochytrida;'AHM clade';Hondaea;Hondaea fermentalgiana;strain CCAP-4062/3	Eukaryota
EP00513_Hondaea_fermentalgiana|EP00513_Hondaea_fermentalgiana_P011684	MRRATRFFALFKGGRDDGARAEDEPRDEPPASIVILIVHDPTDETVAEQLVDAIQPRLSVPVRTGSHVAEAEQEAKNAEVALLLVSKKLEDNWELIEAVAKILPNSLVPILIDEAMANTKDWMGALAWYISDDLFINLCKPTKDAADWVMAEALAAKGRAVGMPGRRSFHAFLSHEWGKDKWVHKMAIELALRLRDHGIDVWLDAQQVSGSIHGSMADGIDSSTVFLVLATKGYMQKINTGDRSDNCLKEFQYASNKRFDSIVVAALEEDMTKPATGWTGRFQLALTRQAP	EP00513_Hondaea_fermentalgiana|EP00513_Hondaea_fermentalgiana_P011684,291,35|138|TIR6,167|265|TIR6,	Clade_12	Eukaryota;Diaphoretickes;Sar;Stramenopiles;'GOS clade';Sagenista;Labyrinthulomycetes;Thraustochytrida;'AHM clade';Hondaea;Hondaea fermentalgiana;strain CCAP-4062/3	Eukaryota
EP00513_Hondaea_fermentalgiana|EP00513_Hondaea_fermentalgiana_P011798	MRTASEAAEAKEKAKSASVALLLVSVALQDNWKLVEAAAMVLPNALVPILINRNIANPKTWVGAIAWYLPNDLYVEFFEPEKANIAFLIGQVEAARARATESTSIKKFHAFLSHEWGKNQFVHKMAIELALRLRDHGIDVWLDAEQMSGSTDESMARGIDSSTIFLVLATKGYMDKINKGDRSDNCLKEFQYAGNKRSDRIVVAALEKDMTKHATGWTGRFQLALTRQTPVDLSECSNGSFSDEAVDRLAEAIRWRIETPEASSDLTPLMRDIYPRLNPCSSEAWAKGKAENFTLGTRSWIIDELCDWYNNEQSAVFILVGDGGVGKSVIMAELCHRGGA	EP00513_Hondaea_fermentalgiana|EP00513_Hondaea_fermentalgiana_P011798,340,12|81|TIR6,105|205|TIR6,302|336|NB-ARC|PF00931.25,	Clade_12	Eukaryota;Diaphoretickes;Sar;Stramenopiles;'GOS clade';Sagenista;Labyrinthulomycetes;Thraustochytrida;'AHM clade';Hondaea;Hondaea fermentalgiana;strain CCAP-4062/3	Eukaryota
EP00514_Thraustochytrium_sp_LLF1b|EP00514_Thraustochytrium_sp_LLF1b_P009612	XGSTQISCPQPAPRPPREPQADDALREAVLPCAEASASGDLHNXAALSCDWIETTKKKKKKERSAMWDPEGSSGDEEEIEMTMVPPSQMADTGYGSDNDGQQSKKQGTLEATLEAATRVESAQVAKPAPSPQRDFKRRRLNPMEEERAIKLAGWTTSYMSVSFSKTWIADDSFVVLCEVGAKDAKPLDFAGYTCVKLLQDALVKVELELPAGYDEAQGSLEETFDWTGDNNVAFVVQCKGSRTATSLEAVKFRVTSDDKLRAIISAQVPAEDQSLLDQTSENHVTDEENKMEDGEDLEDGSHTKTTNGPSTNGGTQTRQAANAPAVPQHPAATSRTAKDSPPSNLKEDRNGIFETGVRKPLATSAVSSLRNVQVHALRIASGFPQEIVEVESKTSDFDDLENTGSFKRNEGLAGEKSPQCEKTDGKEEQESACDDEDGDVPGEDAAFVPQAQVFDGFDSSSDSGDHESESGGDHASGIVNDVSCDGNDSGTKLNQGGDVGEKVEDGDNSSARSAETKTVTGTKTETETEVSVPGRAISETTVAKHGQASCVADLPRESQGGATSRPAPFTASLEDDTTAGSSLGADPEEAAPDCIPVSVVGPRSASTGTGNSSATKARSLSGNEVKDPGGTGAIRALCVSIFGPEVIPDDPFPYVAWLHFDDEYEAIKTEEASQGRVFKMQKRGVTVPSGATVEIRVTQGSRGIDFIVEQDDLLWNGTRANAIVFVTCQSATLSKGSFCVLTMFIAGKRTCAIPVMMRAQASAKQVSQLSPTPVIRYPPCSPHIFLSYRRTHENLADRVRLYLQREYKYSVFLDVAPDCGIECGDFQNQLNENLDRTFTVIPLITGAPSAKRGPRVQMTSFECIKDAESRSQVDWVYKELQQAVRNYKDGKQMIIPAHYGIADVGHELSGLPDDISTLAGLHAIELSSTYFEASIASLHKGIQKALEKFDSA	EP00514_Thraustochytrium_sp_LLF1b|EP00514_Thraustochytrium_sp_LLF1b_P009612,952,784|936|TIR_2|PF13676.9,	Clade_8	Eukaryota;Diaphoretickes;Sar;Stramenopiles;'GOS clade';Sagenista;Labyrinthulomycetes;Thraustochytrida;'Tkinnei group';strain LLF1b	Eukaryota
EP00514_Thraustochytrium_sp_LLF1b|EP00514_Thraustochytrium_sp_LLF1b_P010359	MSLRGLQVASDDPGETSSTVAIAVCSMAGLVLLVGIWACWALRKSTSSSHTSTDASYTFVILCLADTEAEKEALRIADMLSETKRFRASVVDELNEEDIEALDKHNTAMVLMLTEGTFEAEECIKAVGVALDEDLPMFVVSSSDYKAKSGELQLFSGATEELTNQIKTLIDAVEPIKFNKQNPKETVLTLEAAYFSRRLFLWERMKEATEANGKLVAKPPIP	EP00514_Thraustochytrium_sp_LLF1b|EP00514_Thraustochytrium_sp_LLF1b_P010359,222,60|174|TIR6,	Not in supported Clade	Eukaryota;Diaphoretickes;Sar;Stramenopiles;'GOS clade';Sagenista;Labyrinthulomycetes;Thraustochytrida;'Tkinnei group';strain LLF1b	Eukaryota
EP00515_Schizochytrium_aggregatum|EP00515_Schizochytrium_aggregatum_P002217	XREQEQQQQRERQRQLERQQMRVFRSKWRREGRRQREDERASPVSTPPPPAPAPLASGPATTSHTPATAPAPATTTTAGPGSSKLRVFLSHNWGKDTHGRDNHARVVRIGRALQRLGLEVWIDEDKMQGNVPLAMADGIDNAHLVIVFVTRAYCDKVDRGWVADDHESAKTYDNCEREFSYTMSKKGARWVLPXXXXXXXXXXXXXXXXRWVLPVLMEEKLGSSSSWGKRLTMDLGDLLYFSLADVADKDLESKAADLKAKLEQVHARPAALVRPQAILKLLPTGPLYNPIQLAAEKAKDFLPGTRVWLFDELMGWVATESKVFVLTGAAGIGKSVFAAELCRRGGLLDDRRDTAAAKPKRTSLVGRISRCLSPASRAGAAPFVVGAVHLFKHDDKSTRDLRMAFFSIANQLSLVVDGLDRELAKCNPSEIREMDPVDVFREVIAKTCRSAQPNRPQELPPVLVVLDALDEAGKENERKLIKLVQEVWASATPAWLRLVVTTRPESYVKQSFGVHYPRVIAAEDRRNMADMRAYLEHAISWIEEGTHKTKAVDVLAQRSEGLFLYARFLQEDLVHTKPPLRDILDEDKFPPGVGGFFRKYFMRLKDDALEGDDDLYAYLLAPLVAARDPLPQSVVEALLEERIPGGEGMSRTRRRQKVMGGVNRAKQLLVFHNGAVRFVHKSMADWLTDASRADDLFVDPLDGHEPLAKWAQGERESPFAFAHAVYHLAQSHQEKEAMELLHDFEWLLTALADKGVIAGTLVRDAPDSEDEVVLALQKSLHVVRERPLELAFQLLGRLGPDNLMRKDIPKVMKARGVRWMRPDQVYLTPARSPLRMVLQGHASTVNSVAFSPDGQRIVSGSNDKTVRVWSAETGEQLHEMRGHTSRANSVAFSPDGQRIVSGSYDKTVRVWSAETGEQLHEMRGHTSRVHSVAFSPDGQRIVSGSWDETVRVWSTEAGEQLHEMRGHTSRATSVAFSPDGQRIVSGSGGPWGDKTVRVWSAETGEQLQIFEEETDAVQFAQDLYAAENQFLQMSTGSYSKAQLARHLMRRFDALLITRIVLLERLAAWCFWSISKATIFSKAFLRAFEHSSETGEQLHEMRGHTSRVHSVAFSPDGQRIVSGSREPLGDDNTVRVWSAETGEELRMFEGDTDVAWLARDSARSPVIARGYQLILEGVVGATFDEGSPWNLTQRNNRVAGIVGNNVIRGSNRVNHLIKAVQNAVASRSASCQRQTNEPHSPLTLNHAERDFRLQVWLPPAVVAATXDTAMAARASSSPLSASQCTALRAFVRFLGANGHLDAAGVEVQGEDVEACLGAVREFLAGAADAAELEAVFGAFFLSLVDGKHRKSYQKQLKTSLKAALRVCLGAAVFAARVEPLLDSQASRNAVKEANKALASTAPELFAEGGKNDTDPLTDWQVQALFESYWADGDPGKFAVFSLLANVSCRPDDVSHTNLASTTGVEYGPDGCKWYFSPPYSKGRFMPGYLILFSNLHNPLRSWPFALALALAHAKPDGNATAEDVARRPFAKVVGCPTVTETFAKQFKRRVTGLFGADAARLSLYSLRKYHVTQASAQTLYCDVEPYVSQRAGHVQEGLVGQGGKGSKQVRGWRRQGDMNSHYRGHDPLGEVFVAMIAADRHPLGERGDYMLDLVVSRIGGLSQQQHASTPAPATSLAALAQAAFPPHIQQALAPHTLELLAAYLAIGFAKVTDEQRRYFPVQLAGVLGRWNGPLLALLRDQVPLMPPPALGQDYFMAHALGRQPIFRFNPQAETLEECRLVTLHTTRVLVGDGAAAAAPIAMAVKTEPADSLGGSDSDEAGEVLLAVDGDSSDDDSDDGARSMGARLQSLDLEPPPPELGSSNSVSELEVGAAFLADAGKVEALLAACVLSRISSFKSRIQQYLRLWQEPPLDGVPPMGTWPEDQSIAGVLKDAPKSSPKGKLWKRVQAIRTCVERVNQLLDEDHGCTLDELPKVVVARYNAWATSKGVNTIDKPTLXVPALELPFLVSTCSDQRQPPPCVGRLQLALCDGDHRAHELARARPPRHVLASDDRRVRGEPLGQERPAGPVERVARRGVERAARLAPHRHRELARRDQSCGAEERKVRAEPPLAEVRWVVVRVRVPQRLPRQRSLRRSLAWRGLGEPRDKVQDRLVAEQREAKARVA	EP00515_Schizochytrium_aggregatum|EP00515_Schizochytrium_aggregatum_P002217,2164,83|187|TIR6,318|478|AAA_16|PF13191.9,713|749|APAF1_C|PF17908.4,837|870|WD40|PF00400.35,874|912|WD40|PF00400.35,916|954|WD40|PF00400.35,958|1000|WD40|PF00400.35,1094|1137|WD40|PF00400.35,	Clade_12	Eukaryota;Diaphoretickes;Sar;Stramenopiles;'GOS clade';Sagenista;Labyrinthulomycetes;Thraustochytrida;Schizochytrium;Schizochytrium aggregatum;strain ATCC-28209	Eukaryota
EP00515_Schizochytrium_aggregatum|EP00515_Schizochytrium_aggregatum_P006151	XLVLAQLVRRLPNRLQPVVLEESISNTSIWPGACGFYLAGELYVPMWKQEHVDEAETKLLPKVLERVQFNLSATPARNDVFLSHDWSIHDKVVTVAEALRQRGFRVWLDEVDMEGIVDKAMAEGIDHADVVLVFATKRYMDKINSGNAADNCLKEFMYAADRKRGFLVPVAMEDFMLRTSNWAGIFKINLPYHLEEPFAMCSGTTWSSKETMDRLAKLVDDRKACAKMPKSLPPEMRDNWTRLRTEKYSWAQDSAKLFVQGTREWIFNAMENWSRTAPSEWNKMFVLLGQGGIGKTVVCAEFARRHGAFDPLSEARTQSQLQSPSQCSTSSSSSKVGSVPVVAHHFFQHNNSTSSAKDAIRSIAWQLVESVDGFAAALGDVTADMVDERKSISELFEALIAEPARRVVSPPTRALVVLDALDECKTEHRSRLVESLARWGHHSTCNWLGFVLSSRPEDYIPPRLAGFEPTKLEAGSEHNLADVRTFLTRELGPLVVERDLVNAVEQMTRRSEGLFVFLKLVLANLRQTSSDRKLSLSDLENGDLLLPSSLSDVYVTYFERLKTALGDEELYKAMLDVIVAVREPLTIVQLGNLLGLSRAQLIQSVQKAQNLLHVGQDGTVTLLHKTMADWLTDWASEDKDIAERGKQALMADLHADPSDGHKRLGEWLADEREDRFAFAHAVHHLAHSGQNTRAMELLHDFEWLLTAVGDKGVPAWTLVRDAPDPEDEVVLALGKSLHALRERPLELAFQLLGRLGSDHPMRGSIDEVMKARGVRWMRPVQAHLAPAKDPLRMVLQGHTSYVFSVAFSPDGQRIVX	EP00515_Schizochytrium_aggregatum|EP00515_Schizochytrium_aggregatum_P006151,816,79|173|TIR6,286|464|NACHT|PF05729.15,794|814|WD40|PF00400.35,	Clade_12	Eukaryota;Diaphoretickes;Sar;Stramenopiles;'GOS clade';Sagenista;Labyrinthulomycetes;Thraustochytrida;Schizochytrium;Schizochytrium aggregatum;strain ATCC-28209	Eukaryota
EP00515_Schizochytrium_aggregatum|EP00515_Schizochytrium_aggregatum_P006206	LLYCGAKAAKPNRSATAPLPMFTGKKTAAKSSTSASSPDRNNDPAKSDAKSPCHTRKRSALHSNSELYHFTPVVDPSELRKRFKPEAIQAAQLDLRDNPLSLTVWNCGGPPATLSARAHPLAYEYLVCSKLLWQEGVFLVSAELAKWSSEPQRTAEWLRTVFESIAGQVPQAQVVVALVETEVLASEESLDKINSVVADLAREYPVQVLELSEAYYVLPLYVENAHLAHRAPCLRAAILNAADRICRAQGKVPLSWVRAFEIIAKSRRQFVNLGDAVQTWKQAALNISDDDVELMLKFFNRTGMLIYRHDTPTLRSRVIMDPRKTVQDMAEFLAPQTAERRVRHGAGQAEPDWSARMHPSSVPVALEDSDVVFMGALMVQVKLQDLPSPQPSGGPLSPRAHGATSRQWAGDVQHIPAARNEVTATPTMGLHPDRGILAQLVSEYFNLPPRTTVPRTPVLQASRFPTAAPARDERSRKIFISHIHHTGSDIALLLGTLLEACRLSVWVDKNFEGNLCMAEMLAAVENADVFLLVLTKDVFSRSAVLCELQLAIALCKPILLVHETDASVSAYAPFAEFKNTAPEWAQHLFDDVESIGYQRRGNFRAAFLSTLLERIHAFCESS	EP00515_Schizochytrium_aggregatum|EP00515_Schizochytrium_aggregatum_P006206,622,166|215|EzrA|PF06160.15,253|336|COR|PF16095.8,477|566|TIR6,	Not in supported Clade	Eukaryota;Diaphoretickes;Sar;Stramenopiles;'GOS clade';Sagenista;Labyrinthulomycetes;Thraustochytrida;Schizochytrium;Schizochytrium aggregatum;strain ATCC-28209	Eukaryota
EP00515_Schizochytrium_aggregatum|EP00515_Schizochytrium_aggregatum_P006355	PQPTYRPAATMRVFLSHNWGEDDQGRDNHARVLRVGRALQRLGLEVWMDEQDMNGNVPRAMADGIDWADFVIVFVTQEYCDKVDGEWTAGGKTFDNCQREFSYAILKKGARWILPVLMDKGLANPSAWGSRLSMDLGDLLYFSLADVADTALDSKAPALKERLERVRASPAALVRPLGILNLLPTGILRNPLDLALEKANDFLPGTRGWLFDEVNAWLATDNKVFVLTGVAGVGKSVFACELCRRGGLLGGRSQTKAATRSSLPRRISRRVSTSLKRLSRTSSNNNKATSPFVVGAVHLFKHDDESTWDLRTAFCSIANQLCLVVDGLDRELRQCKLEDLEKGTPENVFCAVVADACRKAQPSRPSGLPPIVVVLDALDECGRDDQSRSPVLQIVQKVWNSAAPAWLRLVVTTRPESYVETALSRHKPRVIAAEDRCNKADMRAYLEHAVTWLTPADKAKAVDVLVERSEGLFLYARFLQEDLVRVKPPLEDILDQSIFPAGVDGFFREYFMRLKRDALGDDDDLYDHLLAPLVAARDPLPVSVVEDILVAGQGKDSSKTRGKVRRVVKTSLDSAKQLLAITNGTVRFVHKSMADWLTDETRAAGLLVDRADGHDMLASWAQDERKNAFAFAHGVYHLAQSGQRAQAMELLHDFEWLLTALADKDVSALSLVRDAPDPEDEVVRAMEMSLHAVRERPLELAFQLLGRLGTDHPMRKDIGQVMKARGVRWMRPIAAQLTSAKSALRLLLQGHTSNVTSVAFSPDGQRIX	EP00515_Schizochytrium_aggregatum|EP00515_Schizochytrium_aggregatum_P006355,768,12|119|TIR6,224|330|NACHT|PF05729.15,370|418|NACHT|PF05729.15,440|477|GP46|PF07409.15,748|766|WD40|PF00400.37,	Clade_12	Eukaryota;Diaphoretickes;Sar;Stramenopiles;'GOS clade';Sagenista;Labyrinthulomycetes;Thraustochytrida;Schizochytrium;Schizochytrium aggregatum;strain ATCC-28209	Eukaryota
EP00515_Schizochytrium_aggregatum|EP00515_Schizochytrium_aggregatum_P010362	QQQRERQRQLERQQMRVFRSKWRREGRRQREDERASPVSTPPPPAPAPLASGPATTSHTPATAPAPATTTTAGPGSSKLRVFLSHNWGKDTHGRDNHARVVRIGRALQRLGLEVWIDEDKMQGNVPLAMADGIDNAHLVIVFVTRAYCDKVDRGWVADDHESAKTYDNCEREFSYTMSKKGARWVLPVLMEEKLGSSSSWGKRLTMDLGDLLYFSLADVADKDLDGKAADLKAKLEQVHARPAALVRPQAILKLLPTGPLYNPIQLAAEKAKDFLPGTRVWLFDELMGWVATESKVFVLTGAAGIGKSVFAAELCRRGGLLDDRRDTAAAKPKRTSLVGRISRCLSPASRAGAAPFVVGAVHLFKHDDKSTRDLRMAFFSIANQLSLVVDGLDRELAKCNPSEIREMDPVDVFREVIAKTCRSAQPNRPQELPPVLVVLDALDEAGKENERKLIKLVQEVWASATPAWLRLVVTTRPESYVKQSFGVHYPRVIAAEDRRNMADMRAYLEHAISWIEEGTHKTKAVDVLAQRSEGLFLYARFLQEDLVHTKPPLRDILDEDKFPPGVGGFFRKYFMRLKDDALEGDDDLYAYLLAPLVAARDPLPQSVVEALLEERIPGGEGMSRTRRRQKVMGGVNRAKQLLVFHNGAVRFVHKSMADWLTDASRADDLFVDPLDGHEPLAKWAQGERESPFAFAHAVYHLAQSHQEKEAMELLHDFEWLLTALADKGVIAGTLVRDAPDSEDEVVLALQKSLHVVRERPLELAFQLLGRLGPDNLMRKDIPKVMKARGVRWMRPDQVYLTPARSPLRMVLQGHASTVNSVAFSPDGQRIVSGSHDKTVRVWSAETGEQLHEMRGHTSSVKSVAFSPDGQRIVSGSGLVHEAGEQLHEMRGHTSRATSVAFSPDGQCILSGSHDKTVRVWSLETGEQLQEMRGHTDWVTSVAFSPDGQRIVSGSWDKTVRVWSAETGEQLHEIRGHTDCVRCVAFSPDGQRIVSGSWDKTVRVWSADTGESLHEMRGHTSSVHSVAFVWSAQTGEQLHEMRSHTFDANSVAFSLDGQRIVSGSGDRTVQVWSTETGERLRMRDHSFNANNVAFSPDGQRMLSGIRSKTMRVWSAETGKLLHKMKGHTSSVTSVAFSPDGQRIVSGSKDSTVRVWSADTGVTSVAFSPDGQRIVSGQRIVSGSRDGTARVWSAETGEQLQVFEGEANAADIARALTNGEPPVFARGSQLIQEGTVGATLDGRISEFTWHDNRVAGTVGSNVFEFQSRESRVDKLQVDMQSSIGYSVVPSVAFSPDGQRIVSGSKDSTVRVWSADTGEQLQVFEIGQTNTADVARALTSGGTPLLKHGHQLIQEGTVGATFDASVSNFTWHDNRVAGVVGFNVFVVSIEGXAASISSKWDMQSSIGYSVVHPLVVKVTAVGAGGSVDSITVATLNRRHILFLRAQSIELVRRVQVGKSRTALMILATERSNFFRATKVHRSGVCAVAVVVVVVALRVGRARVGARVSQVADRAWSSSGPAAAPVKESVIVVLGTRNSRGLLPLVLAPVDNPCENVTASDPKKRPKQEGTRLHNQVLRVEEDDDGQGEDAVGQTIKTNVGLLEMEAQHTIAVPKYTXKGQGQDGANAEEKRLGGG	EP00515_Schizochytrium_aggregatum|EP00515_Schizochytrium_aggregatum_P010362,1632,77|191|TIR6,294|458|AAA_16|PF13191.11,686|722|APAF1_C|PF17908.4,809|843|WD40|PF00400.37,847|876|WD40|PF00400.37,883|921|WD40|PF00400.37,925|963|WD40|PF00400.37,967|1005|WD40|PF00400.37,1034|1072|WD40|PF00400.37,1082|1113|WD40|PF00400.37,1117|1155|WD40|PF00400.37,1158|1191|WD40|PF00400.37,1286|1311|WD40|PF00400.37,	Clade_12	Eukaryota;Diaphoretickes;Sar;Stramenopiles;'GOS clade';Sagenista;Labyrinthulomycetes;Thraustochytrida;Schizochytrium;Schizochytrium aggregatum;strain ATCC-28209	Eukaryota
EP00515_Schizochytrium_aggregatum|EP00515_Schizochytrium_aggregatum_P013783	GTGRGGAGRMARSASQGGPAAALPLSVVSAWRRWRQLRRKRRDFFLSYRPASGRLKALELYDWLVGEGNKVWMDCYEDQATVNDVVDGIRHSRAFILFLTEDVFDSSFVCREVMQAVFYRKPIILIHLPGFDFENLRVNRKCPESVRNVVPQLAKKELSVEFNDDERAALLEHVNAHVSTFRRFLRTSTTRSHGTDGGGDGGDATTYGGSYLASFSNSEASSSRLLPGARPANFYTPRRRLTGEPQGPESEIDV	EP00515_Schizochytrium_aggregatum|EP00515_Schizochytrium_aggregatum_P013783,254,40|151|TIR6,154|192|DUF5611|PF18446.4,	Not in supported Clade	Eukaryota;Diaphoretickes;Sar;Stramenopiles;'GOS clade';Sagenista;Labyrinthulomycetes;Thraustochytrida;Schizochytrium;Schizochytrium aggregatum;strain ATCC-28209	Eukaryota
EP00515_Schizochytrium_aggregatum|EP00515_Schizochytrium_aggregatum_P017566	GFYLAGELYVPMWKQEHVDEAETKLLPKVLERVQFNLSATPARNDVFLSHDWSIHDKVVTVAEALRQRGFRVWLDEVDMEGIVDKAMAEGIDHADVVLVFATKRYMDKINSGNAADNCLKEFMYAADRKRGFLVPVAMEDFMLRTSNWAGIFKINLPYHLEEPFAMCSGTTWSSKETMDRLAKLVDDRKACAKMPKSLPPEMRDNWTRLRTEKYSWAQDSAKLFVQGTREWIFDAMENWSRTAPSEWNKMFVLLGQGGIGKTVVCAEFARRHGAFDPLSEARTQSQLQSPSQCSTSSSSSKVGSVPVVAHHFFQHNNSTSSAKDAIRSIAWQLVESVDGFAAALGDVTADMVDERKSIGELFEALIAEPARRVVCKTEHRSRLVESLARWGHHSTCNWLGFVLSSRPEDYIPPRLAGFEPTKLEAGSEHNLADVRTFLTRELGPLVIEHDLGAAVELMTQRSEGLFVFLKLILADLRRQTSSDRKLSLSDLENGDLLPSSLSDVYETYFDRLKTALGDEERYKATMCSMSAKPSIEAGSSSPSRDGGTTSTCNWLGFVLSSRPEDYIPPRLAGFEPTKLEAGSEHNLADVRTFLTRELGPLVVERDLVNAVEQMTRRSEGLFVFLKLVLADLRRPTSSDRKLSLSDLENGDLLLPSSLSDVYETYFNRLKTALGDEELYKAMLDVIVAVREPLTIVQLGNLLGLSRAQLIQSVQKAQNLLHVGQDETVTLLHKTMADWLTDWASEDKDIAERGKQALMADLHADPSDGHKRLGEWLADEREDRFAFAHAVHHLAHSGQNTRAMELLHDFEWLLTAVADKGVPPWTLVRDAPNPEDEVVLALGKSLHALRERPLELAFQL	EP00515_Schizochytrium_aggregatum|EP00515_Schizochytrium_aggregatum_P017566,859,45|139|TIR6,232|273|AAA_16|PF13191.9,711|819|MEDS|PF14417.11,	Clade_12	Eukaryota;Diaphoretickes;Sar;Stramenopiles;'GOS clade';Sagenista;Labyrinthulomycetes;Thraustochytrida;Schizochytrium;Schizochytrium aggregatum;strain ATCC-28209	Eukaryota
EP00515_Schizochytrium_aggregatum|EP00515_Schizochytrium_aggregatum_P017868	FVFEKNASVDGGTTKQTERKFKNPWSGNSSIDSSACHGGKEPDQVENWMLIDLDATVKVKDKYRSKRSTGYMAPEVAKEVFLSLDETAKCDASHAFDVWSFGAVLYELLSGSSLFLVDQTNDNLVNPTDKAELINWLQLDSERLNRIKLPEAGEAIDLLRRCLIGDPEKRISLRQLLQHSFFKPLYDSANEAAASSERQPAQGAHEAPAAANSAGPDQPDAEREDSRAHQAEMTGGSGEELGMGYHFFFSHVQKEASGIVKDMYLNCRENRCIVWLDVLADDLTTSGMKRGVEESQVFIFVLTKSILFRPFCIRELYWAICNNKRVICVEEVDDRFSKFHEQVLPWYSDGDVRTELENVKTKSSKIEEMIKEFNSSMDYLKSELGGEFEKFIDKVKANWESFERVPYRRRAYESEAMIDHILELANLTSPACVREFEALRASPAPVKSDKPKRPAPLLHSVSLKEVRTESEREVLVVYGSGSSDGKTIAEEIVSTVNGDAKKMQLNHELVEFSAESDEGGTKLESDPKEDLLVMVVLTNGCLSGELSLTTILKGWLMRTESEREVLVVYGSGSSDGKTIAEEIVRTINGDAKKTQLNHELVTFSAVPDEGGAELAKRITSHRRKDLLVMVVLTNGCLSGESSLTTILKGWLITARKNVCCVHEKWDFAGDEHKALQTNHKDLFAKLFMDTEILQVRRSSKLDYEHLALVRELQRRLMADXIAAEPKIRLHMMRGMHVRPSVRACQGAVPRVRAAHGGXASAAERLRQEARPQERREHLGQGAVGHVGRDRLPEEAAHGGRGGRGRVDGVDVEREGDVGEALDGELVLGGAVGVLEELLVIDDGQHVLRAGHHRSDLRPPLARPHGVLAR	EP00515_Schizochytrium_aggregatum|EP00515_Schizochytrium_aggregatum_P017868,869,48|182|Pkinase|PF00069.28,244|359|TIR6,500|587|Parvo_NS1|PF01057.22,	Not in supported Clade	Eukaryota;Diaphoretickes;Sar;Stramenopiles;'GOS clade';Sagenista;Labyrinthulomycetes;Thraustochytrida;Schizochytrium;Schizochytrium aggregatum;strain ATCC-28209	Eukaryota
EP00516_Mucochytrium_quahogii|EP00516_Mucochytrium_quahogii_P004744	XFDVFVSYAESERQLFIPSLRMLEKDLDLRFCIHSRDFMPGVIIHENITNAVHYSKQTVCFVSKAFLKSEYCVYELQMAKMEGISRGTEDALLIVLVDGDIEDLHRVVNTNRVYLEYNKDHPEEFWNAFEHTLREI	EP00516_Mucochytrium_quahogii|EP00516_Mucochytrium_quahogii_P004744,136,2|125|TIR6,	Clade_1	Eukaryota;Diaphoretickes;Sar;Stramenopiles;'GOS clade';Sagenista;Labyrinthulomycetes;Thraustochytrida;'QPX clade';Mucochytrium;Mucochytrium quahogii;strain NY0313808BC1	Eukaryota
EP00516_Mucochytrium_quahogii|EP00516_Mucochytrium_quahogii_P012278	MKVPINVERLTLYYRMLKALSKRLSLRASFDAFLTHEWGKDEHNHQIVSDINRALKESDVVTWFDEDRMEGNIPQQMADGIDRSKKVVVFVTRRYMEKVNQSGHDNCKKEFQHAAGRKTLIPVVLDPEMLDQKKWFGTLNLEIGPL	EP00516_Mucochytrium_quahogii|EP00516_Mucochytrium_quahogii_P012278,146,7|23|Put_DNA-bind_N|PF06971.16,28|126|TIR6,	Clade_12	Eukaryota;Diaphoretickes;Sar;Stramenopiles;'GOS clade';Sagenista;Labyrinthulomycetes;Thraustochytrida;'QPX clade';Mucochytrium;Mucochytrium quahogii;strain NY0313808BC1	Eukaryota
EP00519_Triparma_laevis|EP00519_Triparma_laevis_P009377	XPHMLTATCDSCVYSDCSVLGFASKPLNKVVVCVVPRGADEREICLKVLDRKGFVLVDEGFDELRVKQGDEIRVKIPEIELEKAKTFMDKRLSFEFSNEAMEEAGVKGLGTKGLLGFKVSRVSEDDGEDEVELSIGHETFNIPDLTKLVVSPPLIASRSSQSIMFKCCGELNGELKTLCYEFRLASLSIKDELENGLFIDVKEVEEEKWSMVGGLADPTVFSVGGIYACYCQCRLKHEASGRVGAWSGVLFVPPPNRRRTSVGSAGQLTEASDSAITSPLSLLTPSEGEAGSSGNSLTFDQQKLLEIMSGCKVAKESAKVYSLCCYTLSKKVFFILKELQRSGVRVSEEVFEGLEAAVALIKSCGERGWLEKLVLPPTPGWGSRFIEADENLVRCFVNCGGVEWAERFKQTELVNVSHLDYLDDFSFDYNGLARDHFIQVWKELEGDEKALEERIADFCLDFNCSYEEFSLEMKEEGLRRAMWKLDMGGDAGGGDGGEDVGVSETVLAVGSPRSAINAIREGGQGKVSVAQTIFISGVAREAGHEMDAFRRLLRGKGFDVVCSTDDLRSGGLDFFESVSKEILCCGVFVVFSSESYGRRKLSKQTFSELESAVRFGKTVAIVGGGGALDTGLQERARSAKFFACLDNNENRFEKLLQYFSTLGINGGGNGEREEVASLKSSLFSEDSMDLEAAGNKMEEDVRAWLHDNRLGLFVDPLQEYGVRDFQDLFKLTDQSTWGDLEAMVGDKRVLKRFLKKLNLKNKSALLSGPGVEGRGIVAAVLEVAIGIINSAEDASKCGVMTAELYAARGGMARDYLQVLGEKCEVLKQPILGMVERYVGEIHRVLRDLDTDLKRTRSTVEEEAGGGKGGGVLGIIKKGLRTLRLGRGVTGTKKPELEDRLAFYDAKLDSLINQINRLVNLS	EP00519_Triparma_laevis|EP00519_Triparma_laevis_P009377,921,533|622|TIR6,	Not in supported Clade	Eukaryota;Diaphoretickes;Sar;Stramenopiles;'GOS clade';Gyrista;Ochrophyta;'BD clade';Bolidophyceae;Triparma;Triparma laevis;strain RCC-1657	Eukaryota
EP00521_Asterionellopsis_glacialis|EP00521_Asterionellopsis_glacialis_P021720	MSFDLNALSPSDFESLSADLVGREIGERFEEFGDGPDGGIDGRHVSGSQVIVLQSKHYARSGYSALKAELRKERAKIDRLDPDRYVLTTSVSLTPARKKELADIIGHASKETGDIIGAVFCXANPDIVEAHPRLWETSGAVLKTVLDKTLDEREARNQAPAVLRNLLPKTMRAPEDEVIAERDVVFLIGSRPNERIHPLVGPKLESHGYTVFSELLTLEPGTRWRKEVNLALQHRGAKVLVTASDSSSRDDHVLDLIDKAIEVGQSITDSKYVIPLRVENSIRLDGLRDAVPVDFVRGWAEGLEKLLVAFKRDRVPCNSEAASVAPQWDTFRKRGAIPIVNEPEHLISNWLRIVEMPDHIHYYEASGVIREDAIKRQVKRLTYEAKDHGRGLFTFADPHDVEESFESVAKFVLKESIRIDDFVEHGAPVAQVKPREASNLMTFFIRNAWERHCAEQGMISYDFS	EP00521_Asterionellopsis_glacialis|EP00521_Asterionellopsis_glacialis_P021720,464,6|100|Mrr_cat|PF04471.15,190|307|TIR_2|PF13676.10,	Not in supported Clade	Eukaryota;Diaphoretickes;Sar;Stramenopiles;'GOS clade';Gyrista;Ochrophyta;'BD clade';Diatomeae;Bacillariophytina;Bacillariophyceae;Asterionellopsis;Asterionellopsis glacialis;strain CCMP-134	Eukaryota
EP00523_Entomoneis_sp_CCMP467|EP00523_Entomoneis_sp_CCMP467_P005366	XTPWQVLATTGVLVDIVDLYGDDTLPLEVHGQLVAALSHERSTVAGDALLPHLPQLVEAMLSYLQQESSDDHNKEDAAQLAILQRDAELALHMMTTSNERAIKVIEGFPTVNVLAEYLKRHDTTTLSASIALGQLVARESDSTRIGHIVVDSGVCDTIVHALQELMAGKILGMYTLGGLIIASACLAVNDNNKRLLHEAGFIDKVLVRILKGDHQTKSYDPVRTKYLAAEAVWNLAFLKDLHPPLLEAGVVPLLEEMKQSGEEKSMYYASGALFELGEKEEHIRHAHDHENDDDDPQQQHSHDNMVMLSYNWGVQETVVRIKHELEAAGFTVWLDLEKMSGSTLGAMAQAVEDSAVIITCVSRKYQESAACRTEAEYAYVLQKNVVPCMFEPQPWRASGWLGAQLGAALWYDFSDEEKFQISMTNLIKALNQHVTTVATTTTKKPAPSPSATTSDSATTTTSAPVVSAAPPKSKATEVAAMDQAAVQFWVKKIGLPETVRLAFDKQSVTGRSLLELHHLQQSNTEFYYRLLAHCCCQEDMSQSTGLLLAFSVHLRELLEKGPPPSSKV	EP00523_Entomoneis_sp_CCMP467|EP00523_Entomoneis_sp_CCMP467_P005366,568,55|137|LPD5|PF18799.4,305|431|TIR6,469|551|UCH_1|PF13423.9,	Clade_10	Eukaryota;Diaphoretickes;Sar;Stramenopiles;'GOS clade';Gyrista;Ochrophyta;'BD clade';Diatomeae;Bacillariophytina;Bacillariophyceae;Bacillariophycidae;Entomoneis;strain CCMP-467	Eukaryota
EP00523_Entomoneis_sp_CCMP467|EP00523_Entomoneis_sp_CCMP467_P015477	AILQRDAELALHMMTTSNERAIKVIEGFPTVNVLAEYLKRHDTTTLSASIALGQLVARESDSTRIGHIVVDSGVCDTIVHALQELMAGKILGMYTLGGLIIASACLAVNDNNKRLLHEAGFIDKVLVRILKGDHQTKSYDPVRTKYLAAEAVWNLAFLKDLHPPLLEAGVVPLLEEMKQSGEEKSMYYASGALFEQEKNNTFVMRMTXENDDDDPQQQHSHDNMVMLSYNWGVQETVVRIKHELEAAGFTVWLDLEKMSGSTLGAMAQAVEDSAVIITCVSRKYQESAACRTEAEYAYVLQKNVVPCMFELFSDEEKFQISMTNLIKALNQHVTTVATTTTKKPAPSPSATTSDSATTTTSAPVVSAAPPKSKATEVAAMDQAAVQFWVKKIGLPETVRLAFDKQSVTGRSLLELHHLQQSNTEFYYRLLAHCCCQEDMSQSTGLLLAFSVHLRELLEKGPPPSSKV	EP00523_Entomoneis_sp_CCMP467|EP00523_Entomoneis_sp_CCMP467_P015477,467,224|329|TIR6,	Clade_10	Eukaryota;Diaphoretickes;Sar;Stramenopiles;'GOS clade';Gyrista;Ochrophyta;'BD clade';Diatomeae;Bacillariophytina;Bacillariophyceae;Bacillariophycidae;Entomoneis;strain CCMP-467	Eukaryota
EP00523_Entomoneis_sp_CCMP467|EP00523_Entomoneis_sp_CCMP467_P020801	MAGELSWSKLRRFAECAHEIQCALPKGAELFTSXPLPEVSKQPPMSFFMRSFSLNSPTVDTSRLTPTDSESYLKAKYMDMKRPECWRPLIIDPWKMLEKSCLKPLDPWTEWLKCCDIALPYEDRRSMRGNVLERYYESQTLLCFFRAKEEQERHRRQGMDFYTDCSAEHPRTELSWMQNCGLNSTKSSPKDFKRKTQGCSKNGLXVELKRTDDENYFFHIQVANLEGGESSRRLVAFVLFHGGFQLKVASVSHGSSQREAGADVEAEHNDGDTPLHSMVEVEAGANVKAKNTSSXEPFVLTLTRVNRSHKSCEVADKRNQEDLDLHTTFVRQREELLQRWCQSTCRRRCFGRRLVFPFRILGPPPRSFVLLLVCAAXIPWEAVDRFIGRRVGSTLYFFRSLDPAVKRLRMGNELSIGKKRPHEAPVEGNSKKPKRCKCHHCGQPLSAEIQNLTKIFLCHTGAQKQLVEEVYRLLRIGGKEAFFDVHDILVGETLADAIYNGILSSSHAVLFLSPQFFQKRWPKEELRQIMELWRKGDITVIPIRIGLTHEELEEKSKEISAISSISVDEEGDNAFRAQTIVTEVEKILSRSS	EP00523_Entomoneis_sp_CCMP467|EP00523_Entomoneis_sp_CCMP467_P020801,592,455|568|TIR_2|PF13676.10,	Clade_2	Eukaryota;Diaphoretickes;Sar;Stramenopiles;'GOS clade';Gyrista;Ochrophyta;'BD clade';Diatomeae;Bacillariophytina;Bacillariophyceae;Bacillariophycidae;Entomoneis;strain CCMP-467	Eukaryota
EP00540_Astrosyne_radiata|EP00540_Astrosyne_radiata_P007717	XGLDPSDEPLAVDALVEAKLPLHVLLRPGIKVEDAIGTRLMVLDGIRQFKRSHEVAKHDLEQATLKATVQVVVSKQPSPQLKSERASVFISYCCAQKSRVLAIRNAXESKGIACWVDEEQVQGGSMVFDKIDEGITKSQVVLCCLSADYCREVNCCREVLLATVRKKHIIPILLEDRQWPPHGNLGPLLAGKVRIFIGESSECQGIQQLIRAVTLLLRTAPNNPSHDHSPSRVAQMPPDQPTGT	EP00540_Astrosyne_radiata|EP00540_Astrosyne_radiata_P007717,244,80|209|TIR6,	Clade_13	Eukaryota;Diaphoretickes;Sar;Stramenopiles;'GOS clade';Gyrista;Ochrophyta;'BD clade';Diatomeae;Bacillariophytina;Bacillariophyceae;Fragilariophycidae;Astrosyne;Astrosyne radiata;strain 13vi08-1A	Eukaryota
EP00540_Astrosyne_radiata|EP00540_Astrosyne_radiata_P021155	VRARVRLQFQRLSTDAICVXXGXGVLGTVGLASALPLAPEPEPNPQLEQVEATVEVTRLADESSMLLDHLVGPLGLDPSDEPLAVDALVEAKLPLHVLLRPGIKVEDVGPSVSHLAIGTRLMVLDGIRQFKRSHEVAKHDLEQATLKATVQVVVSKQPSPQLKSERASVFISYCCAQKSRVLAIRNALESKGIACWVDEEQVQGGSMVFDKIDEGITKSQVVLCCLSADYCREVNCCREVLLATVRKKHIIPILLEDRQWPPHGNLGPLLAGKVRIFIGESSECQGIQQLIRAVTLLLRTAPNNPSHDHSPSRVAQMPPDQPTGT	EP00540_Astrosyne_radiata|EP00540_Astrosyne_radiata_P021155,325,161|290|TIR6,	Clade_13	Eukaryota;Diaphoretickes;Sar;Stramenopiles;'GOS clade';Gyrista;Ochrophyta;'BD clade';Diatomeae;Bacillariophytina;Bacillariophyceae;Fragilariophycidae;Astrosyne;Astrosyne radiata;strain 13vi08-1A	Eukaryota
EP00541_Cyclophora_tenuis|EP00541_Cyclophora_tenuis_P003157	STNTGRFHLNSVIQHARALHDVCRWFFAAEILVWLANVPECHPLLLQVNAKPVLRKVVSQADPYAKWPALMNQSVAAKAYLGLFGCIDQQHVLAREQQGFLALWMNRYAAGKPDSMAEDALKVRGHLCSDWQPFAIIMLSSSDEATRHHXHAALRGIWGDSNRSMRDMIKVKLETPLSPKAEVATQQAVAEASRMREREHRESVAMMEHILGTVGLENALPPAPVRQPDPIEVEVSLEVTRRADENTILLDYLIGPLGLEMNEERQVMKCLSEAKLPLHVLLRQGISLESIDPGLQSLPIGTRLVVLDGIRQMRMAQETALDQVRAKPKVRIRGSPQLPQLKDPPLPAKEPADPQCFISYFWTQKYQAQLIKQGLERXGVACWLDNEKSETSSMEFEKVDSGMTNCTVVLSLLSSEYLDSVDCNREILLATARNKTIIPVMGTALENWPPRGIMAPLLLGKFYLMVDDSDLTESDSYEVVFRVVQQILQTS	EP00541_Cyclophora_tenuis|EP00541_Cyclophora_tenuis_P003157,491,194|226|PNKP-ligase_C|PF16536.8,357|443|TIR6,	Not in supported Clade	Eukaryota;Diaphoretickes;Sar;Stramenopiles;'GOS clade';Gyrista;Ochrophyta;'BD clade';Diatomeae;Bacillariophytina;Bacillariophyceae;Fragilariophycidae;Cyclophora;Cyclophora tenuis;strain ECT3854	Eukaryota
EP00544_Gedaniella_sp_CCMP2646|EP00544_Gedaniella_sp_CCMP2646_P000092	XLVRTVKVLVWTLHLLERDCFEWMTVESCVQLRCCGNLREFTILESKRMSESYSAKIAPCQDSFLCHTKVRHSLLDAVQDATAEFWKAQAHSSKSNEPYTDLLLESGKSEHVGELWKAGLKEPQAKWPVKSNNFVFISQTGRDGSKEEIARPTSWFLNSICDVKTFLDATDKDGSKEEIARPTSWFLNSICDVKTFLDATDINPGHDKTSEVMQPAYQCTHALVIISPKYRTRKFCVQELNTFMKRRQREPNFRVIPVLWRIDNVDGYHREVDELTWIADGHHNTPESFLLNVLWPKLLHVFDRPKLSYMQLKQELVNYIKEHFGVGDMPFCFQRFFHDY	EP00544_Gedaniella_sp_CCMP2646|EP00544_Gedaniella_sp_CCMP2646_P000092,340,177|278|TIR_2|PF13676.10,	Not in supported Clade	Eukaryota;Diaphoretickes;Sar;Stramenopiles;'GOS clade';Gyrista;Ochrophyta;'BD clade';Diatomeae;Bacillariophytina;Bacillariophyceae;Fragilariophycidae;Gedaniella;strain CCMP-2646	Eukaryota
EP00544_Gedaniella_sp_CCMP2646|EP00544_Gedaniella_sp_CCMP2646_P007209	XVLRDISENDDMPRCQDVWWRAYASNGKLYDCGLSSTDSRKECESFDTDNSVFAWMPYPSREVQFSPHEILPIPGSGQCVHFKFDEKGLCMPSLGVVFVTNKSSKEVLVRVTGGDAAGVLVPSNVESQEIVFKDPQSPRNVLTVLVVDETSKTHEMGVSNGDTITVDAGLSVSRQSFGCPIPIRCLNYSGEDARVECQFGDVETHTQTVWAGQSPAILWFHSHPTTVKWRTDSANVTESYKSGMTLSIRSPEAQQAAKSLLEADHAVGAPVFVELLEELGELVECAPLFVNQRVELAQLSLLSELDWHALGLPIGSKYRIRERVRQSDHCIAVSSNESFDFDLFLCHRHVGGEDLAQAIKLQLQVMFPEKHLRIFLDVDNLTDKTHLCQYIIRSRAFALILTPGVLESSSCQMEIEAALESEKLIVIVHDIKNCEFPSSSTVSEAIRPILDSIAIPYYRSQTYRDTAMLQIAKALGFLPK	EP00544_Gedaniella_sp_CCMP2646|EP00544_Gedaniella_sp_CCMP2646_P007209,480,341|436|TIR6,	Not in supported Clade	Eukaryota;Diaphoretickes;Sar;Stramenopiles;'GOS clade';Gyrista;Ochrophyta;'BD clade';Diatomeae;Bacillariophytina;Bacillariophyceae;Fragilariophycidae;Gedaniella;strain CCMP-2646	Eukaryota
EP00550_Attheya_septentrionalis|EP00550_Attheya_septentrionalis_P005492	MGDGEGNGSDHLEGLQSIHTQLQSQDAEVVLAGLTALEPIRKDLDDRRRQEQNDTMVAAHDTPWEVLVTSEVLIDVVKLYCHAPSPACRDAASPFMASWSRALSHARETKPGDALMERLPELTQAMLGYLANDTDPGLSVVQRDAEMALHMMTTSNEHASKVIQELGSADVLASYLKRHKEDATLSASIALGQLVARESDNERVETIATESGVVDKILDALEQLMDGKTLGFYSLGGLTIAASCLAVNDSNKRLLYKNGFIPLLVRILKGDHKTVAFDPVTSRCYAAEAIWNLAFLPDLHEPLKEAGVVPLLRAMKTSSVEKERYYAAGALFQLGEKSHHHHTMATSTNLASGKKEMVMMSYNWAVQDVVVKIKSELESAGFEVWLDLEKMSGSTLQAMAEAVEDSAVIISCVSQKYQESVACRTEAEYAYSLNKEVVPLMFEEQPWRASGWLGAQLGTKLWYDFSSDDRFEISLDNLINALKKKLQLTDTVPDPTRDKESIPVSTVTPVTPKDLRNSAVAAMDLSAVQRWLKIVGLPESWRKTFATQQITGRSLLELHLLRTSNPELYYKMLALSCCTDMAEGTGLLLEFSIHLNDLLKEGPPA	EP00550_Attheya_septentrionalis|EP00550_Attheya_septentrionalis_P005492,605,151|228|Harpin|PF04877.17,248|294|Arm|PF00514.26,355|483|TIR6,524|547|YiiM_3-alpha|PF03475.19,	Clade_10	Eukaryota;Diaphoretickes;Sar;Stramenopiles;'GOS clade';Gyrista;Ochrophyta;'BD clade';Diatomeae;Bacillariophytina;Biddulphiophyceae;Attheya;Attheya septentrionalis;strain CCMP-2084	Eukaryota
EP00551_Chaetoceros_affinis|EP00551_Chaetoceros_affinis_P001490	AIESILIQDFLPTAEKKNESFIPTEGGVKPATQVSHVVHSKEETYCFDAFLTHNWGKDTKNRDNHERVVRFKDQLESHWGIGKLWLDQERMTGNIVKQMCDGIDQSKLVIVFITQSYMDKVAGRGPNGDKDNCFLEFNYAARTKGSSNLIAVVMEDSCSDVKKWKGPIGMFLGGX	EP00551_Chaetoceros_affinis|EP00551_Chaetoceros_affinis_P001490,175,46|155|TIR6,	Clade_12	Eukaryota;Diaphoretickes;Sar;Stramenopiles;'GOS clade';Gyrista;Ochrophyta;'BD clade';Diatomeae;Bacillariophytina;Mediophyceae;Chaetocerotophycidae;Chaetoceros;Chaetoceros affinis;strain CCMP-159	Eukaryota
EP00551_Chaetoceros_affinis|EP00551_Chaetoceros_affinis_P004485	ASLDGWYDVVVDLIRNGADVDGKNGKDLNAVPLIYAALGGHNKVTRHLLNKGATIDKTNDYGETALYVAAREGKSDEMVRLLIERGASLTIQDSYGATPLDKAKEYNNPFIASMLENVMKAAIQKIKLSVFXNDDLENPTPSHIVEKKDLRYDAFLTHNWGEDDENHKRVMAFKKALGEFGIENLWLDEEGMRGNIDQQMMNEIDNSELVVVFITQQYLDKVAGRSVKRFNDNCRLEFDYAARKKGPLKLIAVVMEESCSDPX	EP00551_Chaetoceros_affinis|EP00551_Chaetoceros_affinis_P004485,263,7|93|Ank_2|PF12796.10,150|256|TIR6,	Clade_12	Eukaryota;Diaphoretickes;Sar;Stramenopiles;'GOS clade';Gyrista;Ochrophyta;'BD clade';Diatomeae;Bacillariophytina;Mediophyceae;Chaetocerotophycidae;Chaetoceros;Chaetoceros affinis;strain CCMP-159	Eukaryota
EP00551_Chaetoceros_affinis|EP00551_Chaetoceros_affinis_P004913	XCDHASVVVNNYAYVIGGSSWITSFKSVERININNPTKRWQNIVDLNEARDKCAADIHKGTIFVFGGNSISDGSLATVEYLNTDTSLSGWNIISNRMAIPRRYHCAVTVGDAIYVIGGLDENGNRLNSVEVFDVSSRTFEKGPSLPIPIAETSAVAVGKIIIVVGGKTDGRVIGESYFLDTTISNPIWRMIDIQLQVARSNHTVVLLKNGKLCVCGGVSGTASNANLAIESILIQDFLPTAEKKNESFIPTEGGVKPATQVSHVVHSKEETYCFDAFLTHNWGKDTKNRDNHQRVVQFKNELQKQPGIGNLWLDEERMTGNIVQQMSSGIDQSKFVIVFITQRYMDKVAGRGPNGDKDNCLLEFNYAANKKGASKLIAIVMEDRCSNSNKWDGPIGFFLGTHLYYSFKKDSDLKQCAQDVAAX	EP00551_Chaetoceros_affinis|EP00551_Chaetoceros_affinis_P004913,423,2|43|Kelch_1|PF01344.28,50|85|Kelch_6|PF13964.9,100|146|Kelch_1|PF01344.28,148|191|Kelch_4|PF13418.9,286|389|TIR6,	Clade_12	Eukaryota;Diaphoretickes;Sar;Stramenopiles;'GOS clade';Gyrista;Ochrophyta;'BD clade';Diatomeae;Bacillariophytina;Mediophyceae;Chaetocerotophycidae;Chaetoceros;Chaetoceros affinis;strain CCMP-159	Eukaryota
EP00551_Chaetoceros_affinis|EP00551_Chaetoceros_affinis_P005707	MADPSYALEVDPGTALQFTLNPGDRSTIYCVMTLKHIGKTNDHIAFKVQTTQPRHYLVRPNQGIIAPGMSESVTILIVEKYKQTLLQSFAKLGQSALDDFGGKFLIKSCTVQQELADAYSSKKTEMALQNQFSIRNALVSKVPVPMLKELNNMWIVANTSDETPIHNKKLPVKFFVGADGKNSNDNGNGKDNDYHNNDDHEVPTSKNSTEEKTYRFDAFLTHNWGRDTKNRDNHERVVRFKKELQTHNDIENLWLDEERMTGDIVQQMTTGIEQSRLVIVFITQSYVNKVAGRGERRDNDNCLLEFKYAARKKGPSNLIVVVMEDSCSNPSEWDGPVGFYLGDHLYYSFQDDLDLERCANDVAIEMKRRTGRI	EP00551_Chaetoceros_affinis|EP00551_Chaetoceros_affinis_P005707,373,8|114|Motile_Sperm|PF00635.29,228|331|TIR6,	Clade_12	Eukaryota;Diaphoretickes;Sar;Stramenopiles;'GOS clade';Gyrista;Ochrophyta;'BD clade';Diatomeae;Bacillariophytina;Mediophyceae;Chaetocerotophycidae;Chaetoceros;Chaetoceros affinis;strain CCMP-159	Eukaryota
EP00551_Chaetoceros_affinis|EP00551_Chaetoceros_affinis_P008631	STYSSSTARKSTGRSSTARSHGRNRNTNSSTNASSSSSSPSSSSLLSHLYTLQAEAANLDNNYSKVNVNMKELGKSWWDRDNVNDRIHRNSYMSDIAKNLTPLLELLTVFFIDKKTMEEKEENQEKNVRQVTSLLRSLTWRRDGGGVAVVALAMVQHETFRRLVKLWTTDVAFATTSLTADLTRSILDLLDAIAHMGGNFVLLDTMSSSSRSSSSSTWGGESEGMIKSKTKNTMMETIIQEKTKNDQDNLDDLEDNPTISFLLHKMLDFNPLYSESAASTIHGLVRHGNIPLYSVNDVLKSMKKTIFYSSNADDDINTDTQEDTNDDDHHHKNHNIHNDSNDVIRATAIQATLAMAYLVGKEEKSYLSSHPKVIQDVVMVTKLALKKKRYAGHMWGVFGLILPMQMLVISDSNKKVLIRCGFVDVILYIVCGLFHQEPSAAKLLGQLKELESDLQSMDHFKMTHCLQEEDGSVVANSEFLKDPDTLQICIKLLVNLSFVDSALHRMEELSENLYPLLKVVHERKGSQVLARQLIFLLDLGDKELNLFDRRKKKKKRQKAVVQNGEEISTSHEELLTMTSKLSSKIEVAHNDKKGEDNIVEEAAETEEAEEASENERIPSGGKSMHQSVPDLSTEDEDSSDNDSEYAKASYEPIPAGRQGGGKLLRPVPACDTSSEEEESIDSDSDEDGGSPLMLNVSSPDIVRNEAKEEEEIHPTSENEEKYVMISYSWAQKETVRQFAEEVKKRGFRIWLDVDMMAGDTVEAMAEAVENASAVIMCVSKAYKESHNCRLEAMYANQLKKHIIPLMVSEEQQYRPDGWLGLLMGVKLYYDGKQPIIAAEEVCNKELTTILQEPPRDSHQLLNTRSIAVDVDKRNTMVLPASEKSLEASITSIPLQAWSKEDVLFWLDDIEFSLHKDRMKALNINGKALKELQYMRNVDPIGFHSLIRSDVMFSFHVNEALSFGFELAKRH	EP00551_Chaetoceros_affinis|EP00551_Chaetoceros_affinis_P008631,970,721|827|TIR6,889|931|SAM_PNT|PF02198.22,	Not in supported Clade	Eukaryota;Diaphoretickes;Sar;Stramenopiles;'GOS clade';Gyrista;Ochrophyta;'BD clade';Diatomeae;Bacillariophytina;Mediophyceae;Chaetocerotophycidae;Chaetoceros;Chaetoceros affinis;strain CCMP-159	Eukaryota
EP00551_Chaetoceros_affinis|EP00551_Chaetoceros_affinis_P010896	MDVANITFSHIVDLPAGNYFTWCIAAADVNADGMMDSHIVDLPAGNYFTWCIAAADVNADGMMDIIFGNSNHDNQLLLNDGEGGFSEAVDLPGGILETYSIAVADINNDGLVDIIIGSITQKNQLLLNDGDGIYSKAVDLPGGYTYTKSIAVADVNNDGMVDIIIGNYNQTNQLLISNDFGSYFDVVVLPGGDMTTFSVAAADVNNDGMVDIIIGDGGYPSPQKNQLLLNNGFGNYLNVVELPGGDMSTRFIVAADVNNDGMVDISIGTNSDQRNRLLLNNGAGGYSEAVDLPGGTKETRSIAVADINGDGMVDIVVGNYGGKNQLLLNDGNGTYLEAVDLPGGYSSTTSIAVVDVNYNGMADIITGNVHDNNQWLPVSTLAANTPSPTIFVPPLAPTTSGGSSIWLAIVIFMTVTPSPTILVPPLAPTTSGGSSIWLAIVIFMTVGSVAVVGFGIYCYYKKKDNCCGNRENDNDYDKEEGPSPPAPSDHYNEEESASLSAPALKPPPSPPLGSNITIATTNSNRFHAFLTHNWGEDNESRNNHKRVIQFKNALQSCGIQNLWLDEERMTGDIIKQMCNGIDQSGLIIVFITQNYIEKVAGRGPKGDNDNCLLEFNYANRKKGSSKLIAVVMEESCSDSNKWDGPIGMILGGHLYYSFMKDSDLMRCADEVAAEIRSRLGESEFVGSNQQMFPISX	EP00551_Chaetoceros_affinis|EP00551_Chaetoceros_affinis_P010896,696,7|36|FG-GAP_3|PF13517.11,56|116|FG-GAP_3|PF13517.11,154|213|FG-GAP_3|PF13517.11,256|317|FG-GAP_3|PF13517.11,349|368|FG-GAP|PF01839.28,521|633|TIR6,	Clade_12	Eukaryota;Diaphoretickes;Sar;Stramenopiles;'GOS clade';Gyrista;Ochrophyta;'BD clade';Diatomeae;Bacillariophytina;Mediophyceae;Chaetocerotophycidae;Chaetoceros;Chaetoceros affinis;strain CCMP-159	Eukaryota
EP00551_Chaetoceros_affinis|EP00551_Chaetoceros_affinis_P012472	XPSSNTERSKMPQECDSDEAYKTLELIEMKLKVHVAKITEEENPSQPPSSKTKSRSDVNETLVVLFTLLFEFTEPGQLKTAQKCGSYIAKLISNTESFLSPDHEETIIQSLLIISALCNYASARSFIVENTPILRICIDAVVKLKGNDKPRKNSLRDKILSCLSTLVRGYVNEAVDAGIVSPMIDLLANDEVVSDQMGAAAIILSLIEPEDGQALGKRVLLNGVVPLLLQTLAKRIPKNATATDKSYYKNLQVVGLRCVACLLRHQKLLRESAGQFFATEDGERHLRSVVEHAKVTSDVSKWIFAAEILVWLGSVKSCEGLLGRMGAKQALRKVIAEANPYGKWVSLVNQSVSVKTFPVIWTTESVFFREQHGFLALWMNRYACGGLQVSADANLVREELCSEEWISFAMQNLASPDPMTRKHSHIALLSLRGEVTGIPSSIGTDNLSQSSSFGSSTEKTRNNSESFLYTHLLKNIGLERTEEKKIIDCLKKAKLPLHVILRRGIPLDDITKALTNISLGSRLAVIDGMKELRRSHKAAENIVKAAAQRENITKVTTIAKTKRVNNGHDNLKKNGRAECFISYCWAQKDKVKILKETLEEHGIKCWMDEQQMEGGSMLFQEIDEGISASDVVISCLSPEYTKSINCNREALLAADRKKTTIPVIVEKLSQWPPRGNLGPILAGKLYIKMDDEAIQAREKSNEMQQLIESVLELLNTSSTNESTTTEVN	EP00551_Chaetoceros_affinis|EP00551_Chaetoceros_affinis_P012472,728,77|162|RRP12_HEAT|PF08161.17,438|573|Mu-like_Pro|PF10123.12,575|708|TIR6,	Clade_13	Eukaryota;Diaphoretickes;Sar;Stramenopiles;'GOS clade';Gyrista;Ochrophyta;'BD clade';Diatomeae;Bacillariophytina;Mediophyceae;Chaetocerotophycidae;Chaetoceros;Chaetoceros affinis;strain CCMP-159	Eukaryota
EP00551_Chaetoceros_affinis|EP00551_Chaetoceros_affinis_P017971	XMVDIIIGDGGYPSPQKNQLLLNNGFGNYLNVVELPGGDMSTRFIVAADVNNDGMVDISIGTNSDQRNRLLLNNGAGGYSEAVDLPGGTKETRSIAVADINGDGMVDIVVGNYGGKNQLLLNDGNGTYLEAVDLPGGYSSTTSIAVVDVNYNGMADIITGNVHDNNQWLPVSTLAANTPSPTIFVPPLAPTTSGGSSIWLAIVIFMTVGSVAVVGFGIYCYYKKKDNCCGNRENDNDYDKEEGPSPPAPSDHYNEEESASLTAPAPKPPPSPPLGSNITIATTNSNRFHAFLTHNWGEDNESRNNHKRVIQFKNALQSCGIQNLWLDEERMTGDIIKQMCNGIDQSGLIIVFITQNYIEKVAGRGPKGDNDNCLLEFNYANRKKGSSKLIAVVMEESCSDSNKWDGPIGMILGGHLYYSFKKDSDLMRCANKVAAEIRARLGESEFVGSNQQMFPISIX	EP00551_Chaetoceros_affinis|EP00551_Chaetoceros_affinis_P017971,459,49|110|FG-GAP_3|PF13517.11,142|161|FG-GAP|PF01839.28,283|395|TIR6,	Clade_12	Eukaryota;Diaphoretickes;Sar;Stramenopiles;'GOS clade';Gyrista;Ochrophyta;'BD clade';Diatomeae;Bacillariophytina;Mediophyceae;Chaetocerotophycidae;Chaetoceros;Chaetoceros affinis;strain CCMP-159	Eukaryota
EP00551_Chaetoceros_affinis|EP00551_Chaetoceros_affinis_P018338	XSLHDTKAHAKGKTYLFDAFLTHNWGRDTKRRDNHQRVIRFKNELQKQPGIGDLWLDEERMTGNIMEQMSNGIDQSKLVIVFITQSYINKVAGRGPKGKKDNCLLEFTYAAMKKDLIAVVMEESCSDPSKWDGPVGLNLSGGIGNLWLDEERMTGNINEQMRKGIDDSKLVIVFITQRYIDKVAGRGPDGKKDNCYLEFTYAARKKGSDNLIAVVMEDKCSNQKEWDGDVSFILGGNLYYSFNNDSDLKQCAQNVARVMRERMKQIGK	EP00551_Chaetoceros_affinis|EP00551_Chaetoceros_affinis_P018338,268,29|129|TIR6,145|217|TIR6,	Clade_12	Eukaryota;Diaphoretickes;Sar;Stramenopiles;'GOS clade';Gyrista;Ochrophyta;'BD clade';Diatomeae;Bacillariophytina;Mediophyceae;Chaetocerotophycidae;Chaetoceros;Chaetoceros affinis;strain CCMP-159	Eukaryota
EP00551_Chaetoceros_affinis|EP00551_Chaetoceros_affinis_P019936	XIYAALGGHNKVTRHLLNKGATIDKTNDYGETALYVAAREGKSDEMVRLLIERGASLTIQDSYGATPLDKAKEYNNPFIASMLENVMKAAIQKIKLSVFXNDDLENPTPSHIVEKKDLRYDAFLTHNWGEDDENHKRVMAFKKALGEFGIENLWLDEEGMRGNIDQQMMNEIDNSELVVVFITQQYLDKVAGRSVKRFNDNCRLEFDYAARKKGPLKLIAVVMEESCSDPSNWYGPVSFYLGGEKYYSFKRDSDLRRCAKEVAPEI	EP00551_Chaetoceros_affinis|EP00551_Chaetoceros_affinis_P019936,266,3|83|Ank_2|PF12796.10,118|224|TIR6,	Clade_12	Eukaryota;Diaphoretickes;Sar;Stramenopiles;'GOS clade';Gyrista;Ochrophyta;'BD clade';Diatomeae;Bacillariophytina;Mediophyceae;Chaetocerotophycidae;Chaetoceros;Chaetoceros affinis;strain CCMP-159	Eukaryota
EP00553_Chaetoceros_curvisetus|EP00553_Chaetoceros_curvisetus_P000517	NWGYDGEGRDNHQRVAMLNDTLNRAAVETWFDQENLDGHIDASMASGIERSQMIVIFITRAYMKKVAGKGPNGVEDNCYKEFSWSVRKKTASKMISVVMESDMKDTTKWEGPLGDELGRRLYIDFSSNESLGSCARKIVKKLHAGDRIVDRTNCKGRYIGMLNANGKKDGIGRMEYTRGGIYDGAYINGKRDFPHSRHEYPNGDVYEGAYVNDRKHGAGTMKYGNGDEYVGYWVNDKREGHGKLTTEQKTVEYEGLFKNNKREGGGRQKFADGSKYTGEFVKDLMHGKGKMVYGKGKVVTDEGEMVSGCNDVYDGNWKDGKRHGKGQMIYANGDKYDGDWINDERKGKGQMIYANGDTYDGEWNHDWKEGKGEQRYQNGDEYKGQFYQNLIHGKGTTKFAKTGDQYEGDFRKGKKNGKGKYTFYQGHFYDGDWKENKIEGYGLYAYSKRHNYNRGDIYQGYFKNNQRNGEGRMEFATGAIYDGQWRMNMMHGNGKCDFEDITKATQRVFFRRFRLRSNDSTLFAVTFEKDAVVKWSPLKRNGVSRKKSLLAKIPKDTYDEVDKFNQTTPPANEANGENIQRGEIFMSDSNQGEKEKLLGEGDDGSNQTPPKRNREEQEQLLREAFDGLKLTPPSTPLRGFPTLNTLKVRRYQSV	EP00553_Chaetoceros_curvisetus|EP00553_Chaetoceros_curvisetus_P000517,654,10|100|TIR6,158|180|MORN|PF02493.23,206|227|MORN|PF02493.25,229|245|MORN|PF02493.25,253|274|MORN|PF02493.25,276|296|MORN|PF02493.25,313|334|MORN|PF02493.25,336|358|MORN|PF02493.25,359|380|MORN|PF02493.25,382|400|MORN|PF02493.25,406|426|MORN|PF02493.25,429|447|MORN|PF02493.25,458|478|MORN|PF02493.23,481|500|MORN|PF02493.25,	Clade_12	Eukaryota;Diaphoretickes;Sar;Stramenopiles;'GOS clade';Gyrista;Ochrophyta;'BD clade';Diatomeae;Bacillariophytina;Mediophyceae;Chaetocerotophycidae;Chaetoceros;Chaetoceros curvisetus	Eukaryota
EP00553_Chaetoceros_curvisetus|EP00553_Chaetoceros_curvisetus_P007880	XWNQMGDSIDGQGHGDRFGRTLALNGNGDIVAIGAPRHDGRGHVQVFNYDVDFNLWFQLGKDIDGRNTFEKSLGSSVSLDGLGKRMALGDDPDENGNHSVRVFDWDGVSKDWKQIGDIKTKNSNLSLSGDGKRLAVAFYSGSDPTAGNVKVFTKESENWIQLGQKISGRDGLGRSISSSYDGNTLAVGGNEFAQVYMFIGITNTWYQVGTDILPEEEQSNFGMSISLEEKGKKVAIGAPGTQKGCNPNTAGFVRVLKLHRGVWSSLGEFSGNQTGDRFGFSVGFSRNGESIVVGAPNLQCMKKQGYAQVHKLKQTPKPTTSPSSSSPTRSPSKKPTEFPTTSPSKKPTEFPTTSPSKKPTLSPTSKPTKSPSKSPTKNPSASPTTSHSLKPTTHSSTRPTMSPSVHPISLSSSSPTRSSTTLRSPSKPTLIPQTVSPTNTSITPQPSVVTTAPTASLEPFTAATKQTGFRSPFIISSTVGGGIAAFLAFGLIAAFFVKRKKSITYARMAQRRLADDCDAGTETDDSEKRNVFFFATNSVSDSFQYDAFLSCNWGIDGDVRNNHERVSKINKALKEKGIRTYFQEDRKQAENIDEALEKMDNSAVVITFVTSKYIASIADKGENEAETHCKKEFEYALKNVGNEYIMPVIMERSCADWRRWGLVVGLNPRFCHSFINDYELDSCVAGLVQEIKIRKEQKSPTEDEGIELSQHSSKERSPLDILVDIESNPNEDDWADTIAEGLPWISSPNNSPVKKSI	EP00553_Chaetoceros_curvisetus|EP00553_Chaetoceros_curvisetus_P007880,757,14|47|FG-GAP_2|PF14312.9,98|122|PFU|PF09070.14,273|297|FG-GAP_2|PF14312.9,541|651|TIR6,	Clade_12	Eukaryota;Diaphoretickes;Sar;Stramenopiles;'GOS clade';Gyrista;Ochrophyta;'BD clade';Diatomeae;Bacillariophytina;Mediophyceae;Chaetocerotophycidae;Chaetoceros;Chaetoceros curvisetus	Eukaryota
EP00553_Chaetoceros_curvisetus|EP00553_Chaetoceros_curvisetus_P008022	XSNEFGYFGVYRVWVAESPSPSMSPFRRPTIDSSNTPSGTTRSPSRSPTISPTKKPSPSPSRHPTRHPTASPTRHPTASPTRKPSPVSPTISPKPSMSHSKMPSTKPTSTIEPTSSPSESSMLDQEQVNSEVVGSPKSPQNNLSDRAFLIAFGTSGGILILISVSLIIAAVIRRKQIYKNISKDSDTQSIDGHYPTIDSVVDFPTVKYEVILSHDWGEKWTNHKRVSRIHRALEDRNISAWVDDEDKKGDVMINMKERVENSLAVIVFVSADYIHRVAGEGVNGFNDICRMEFEHSLKYKGLDHMIVVVMDDSCRDSRNWMGPVSFLGSSPCIDFTNDYKFDDCVNKLVEEINRRRGWYQDIIAPQQNMHIRNDENSAAASLDDTASWPYSWNRSKSK	EP00553_Chaetoceros_curvisetus|EP00553_Chaetoceros_curvisetus_P008022,398,40|73|PT|PF04886.15,150|178|TM_ErbB1|PF21314.2,206|311|TIR6,	Clade_12	Eukaryota;Diaphoretickes;Sar;Stramenopiles;'GOS clade';Gyrista;Ochrophyta;'BD clade';Diatomeae;Bacillariophytina;Mediophyceae;Chaetocerotophycidae;Chaetoceros;Chaetoceros curvisetus	Eukaryota
EP00553_Chaetoceros_curvisetus|EP00553_Chaetoceros_curvisetus_P010643	KGQTIGARVLLSGVVPMLFRTLAKTIPDLKDLDDSAARKKTNADKIENRNLQIIGLRCVACVLRHQKLARESARQFFVTEEGENHLRSVVEHCNDTRNVSRWLFASEILVWLMTEESCHGILGRLGASRALQKVVSQANPYGKWPTLVNQAVSVKTLPTLWTSTSIFHREQHAFLAMWINRYVVGGFEVSRDANIVRQQLCNTEWIAFTKTLLASPDSATRRHAHAALQSIMDNSAPRRNISSQQSSRTEKSVSTTSSRKSKKVINNETGGDLQVLEDFISKKMPSKESMYVYLLKEIGLDPSEEKQVVDALTTAKLPLHILLRPGIDEMNINNALTKLHLGTRLATMDSLRELRKAHVDAVEVVKRASIGTKAKADEIPDISKVLEARRSQDEGENTYPACFISYCWAQKDKAKSIRRALESEGIKCWMDENQMEGGDMLFEEIDDGISASEVVVSCLSPEYSKSVNCNREFLLASDRKKATIPVILEDLEAWPPRGNLGPLLAGKLYIKIDDKAIVEGGKSTEVRQLVQX	EP00553_Chaetoceros_curvisetus|EP00553_Chaetoceros_curvisetus_P010643,532,394|517|TIR6,	Clade_13	Eukaryota;Diaphoretickes;Sar;Stramenopiles;'GOS clade';Gyrista;Ochrophyta;'BD clade';Diatomeae;Bacillariophytina;Mediophyceae;Chaetocerotophycidae;Chaetoceros;Chaetoceros curvisetus	Eukaryota
EP00553_Chaetoceros_curvisetus|EP00553_Chaetoceros_curvisetus_P010934	XDDKGQGHGHPDLEIPPDCIDIILQGLRYSLDGKSMANTYYRPAKVLIALAKLCANDTNKEKIVEKGGVQLLSRVIDVKEEQGSFVIANALQCLWLLSYDETGRNAIKSTCFERIMALGSSDDMEVSTSAQGCILVVNQSMRQNASSDKEDNVEEQEEAQQEEGQEDPVSNADVKPSQKKTRKKKKKPTPPPAPLGANKKIQQLRVMLSYQWDSQDTVLRIRHALKEHGIDVWIDVEQMKGNIIDCMSRAVETSDIICVCPSQRYAESPNCRLEAEYASSCRKVIMPFMMQRDYRPSGWLGLIMGQKLWYKFFDVEEMEFQTTMKRIINDMYAGPSDLVVPREQQEQSLEKIITPKGVSDPRSSDDQLIKTPKQREMLKNEIKEELKAELRQELKDELKKEILREVMQELGSTSSSRVVPKEIITERGNSTIRSKSSWFRGLRK	EP00553_Chaetoceros_curvisetus|EP00553_Chaetoceros_curvisetus_P010934,444,47|106|V-ATPase_H_N|PF03224.19,110|186|PcfK|PF14058.11,205|331|TIR6,396|410|VASP_tetra|PF08776.14,	Clade_10	Eukaryota;Diaphoretickes;Sar;Stramenopiles;'GOS clade';Gyrista;Ochrophyta;'BD clade';Diatomeae;Bacillariophytina;Mediophyceae;Chaetocerotophycidae;Chaetoceros;Chaetoceros curvisetus	Eukaryota
EP00553_Chaetoceros_curvisetus|EP00553_Chaetoceros_curvisetus_P014472	XENGRDNHARVAKINNEFKKLIGSTWFDEERMRGNIIDQMSRGIDESMVVVVFLTQKYITKVAGKGPNGNDDNCKFEFEYAMRRKGVENLIVVVMEDACSDTKSWIGSVGIA	EP00553_Chaetoceros_curvisetus|EP00553_Chaetoceros_curvisetus_P014472,112,7|96|TIR6,	Clade_12	Eukaryota;Diaphoretickes;Sar;Stramenopiles;'GOS clade';Gyrista;Ochrophyta;'BD clade';Diatomeae;Bacillariophytina;Mediophyceae;Chaetocerotophycidae;Chaetoceros;Chaetoceros curvisetus	Eukaryota
EP00554_Chaetoceros_debilis|EP00554_Chaetoceros_debilis_P000476	QAMAPNAVVLVVLSKIDLLKTDKKLQDKVEWIRKQIQNFNVDAEDAVLKKVERKQIQNFSANAKDAASTLEDNQIRHRRPIPTNIITLSVKTEPAMAKKRILNEIQNLLLGTPNLPLFRSVGMKLPMSWLEFISFIESLRIHGPNDYSNLDKKMIELNKKNMELTVDAMHDDEPSKDKEVYDDEPSEDKEEPCFQLLPNFLARLCEKGGYNDTANQKQTDYDGVPYPYIRKEKLTNAWISYVERQDTENKEEDESTGILTDVLDLMKAQGDVVIYGDLVFLDPAFSAFVMKALTNHTMTKDTLEKSQTFKDYVSDPSCPCDYGKLIKSFSNFFKHGEVNIEVLKYLFRNLPIDSDDYDRILRMLVDTFAIFLSTTELDSSNGTHPVVLFNLPNKPDYKTIQDKWPSVCPKDEYHYEVRFEFPLGCPSSLAGHFAASVHKLGICLSAHINGALILVKESKSKIYARLEQDEAKVGGYKGFLSLAIRSHTENLHKVDKSNFWRTVQFLESEKKEKYQGLIYRKMLLCPQCIKEDIISTYEWDDEICTECSEDLDAKNIFGNRSTFTETVHSDIMNSNRNNTATTQVIAHILATEKRNVLLSGGEAKTPLVMMSARFNKDKYEAMARALASELRKKGVNVYVVDAGFGDTFGDKTIYGMYNMVAMICFCSPNYGQKTAAIYSSFGELKCAAENGITLVPIKMGDVWPPVPPEDTGGGFLGPAQNKFVFSADLLYNDWSQRDWDAVKCAEETKVALETMNKCPMIEQSSTVSPSIHNPQQSQIKKVPYLAGDVVPPGNCQVMISFNDGSTGEEAKALARFLTENGYPTFCTGIYCQANQGNRRGATELGVAKCQIYIPLVSKGWQMSNEIQYETRLIQQRLAKNEVTIIPVYCKDFDEAYDMENTSKGHNYKFKWNDLQSVYRKKGDKKIWKKTLSVFRKKRDKKKDKNIWMSTILNLLPKEENGPD	EP00554_Chaetoceros_debilis|EP00554_Chaetoceros_debilis_P000476,963,617|701|TIR6,793|900|TIR6,	Not in supported Clade	Eukaryota;Diaphoretickes;Sar;Stramenopiles;'GOS clade';Gyrista;Ochrophyta;'BD clade';Diatomeae;Bacillariophytina;Mediophyceae;Chaetocerotophycidae;Chaetoceros;Chaetoceros debilis;strain MM31A-1	Eukaryota
EP00554_Chaetoceros_debilis|EP00554_Chaetoceros_debilis_P000696	MASPKYDLFISHNWGMDTVNRDNHKRVARLNKALVAANLSTWFDENQLKGNINQSMASGIDNSRKVLVCITKRYMDKVAGKMGSDDNCRKEFDYSAMRKGLEHIIPVVMEKECLDLTQWHGPIGLSLANQLYINFTDNSQLSSCVRDIAKNISIGDDTTIITNEEGTYRGEVNKGGLPHGFGTMKYANKNYYEGSWKKGKKHGTNGKLEYYQKGGDTPMAVYEGSFYGDQKHGTGKLTMRNGDIYEGGYIKNHKEGKGKFVAKDKSEIYEGDYKQGNRHGIGQRIDKAGQVYIGEFRVNKIFGKGKMKYKDGRVYNGEWVDGKRVGRGEMWDINNNRYNGEWIANRRSGQGSLHYKSGDIYAGSFKNGMIDGKGVTNYKNGAEYDGEYRKNKKHGQGKYTFSDGHQFYSGEWKTNKRHGNGVRLYKNGDIYEGAFVNNMREGQGTIMIKETGIVYQGTWLADAMHGSGFCVVENNDSVKVRKSRFGFFSDKKVKQVKVEFDNNSLTSSKRVKEKRRWRRKKSDNDSEIVSLPDNLLSVKSQEDQMSFISQEV	EP00554_Chaetoceros_debilis|EP00554_Chaetoceros_debilis_P000696,552,3|110|TIR6,168|190|MORN|PF02493.23,192|203|MORN|PF02493.23,222|243|MORN|PF02493.23,245|264|MORN|PF02493.23,269|285|MORN|PF02493.23,292|312|MORN|PF02493.23,315|336|MORN|PF02493.23,338|359|MORN|PF02493.23,361|381|MORN|PF02493.23,384|405|MORN|PF02493.23,408|429|MORN|PF02493.23,431|445|MORN|PF02493.23,455|471|MORN|PF02493.23,	Clade_12	Eukaryota;Diaphoretickes;Sar;Stramenopiles;'GOS clade';Gyrista;Ochrophyta;'BD clade';Diatomeae;Bacillariophytina;Mediophyceae;Chaetocerotophycidae;Chaetoceros;Chaetoceros debilis;strain MM31A-1	Eukaryota
EP00554_Chaetoceros_debilis|EP00554_Chaetoceros_debilis_P001592	XEALARFLTNNNFPTFCTRIYCPGNAGNWRVATTNGVKTCKIYIPLLTNGWQKSKECQWETGIISKRIADQDVKVIPVYYEDFDEAYDDENDNHNYKLRWNDLQSVFREKGDEGKWMNTIIRIFRPFAPGFSAQPMSVIGXDATEKGVKTCKIYIPLLTKGWQKSDECQYETRLIRNRFAARAVTIMPVYYEDFDEAYDDTTDGHGYKFKWNDLQSVFREKGDEGKWMNTIISLLGQLPEVVNLDATKKPQKPNKDTANNTEFALQEFESEKAKFEQEQKKLELNLKPQRDEAMLKIEEEARLQGEASVKLEAARLEAIEEARDIKIKAEEEAKVQAAQITEAARLKAEEEVKLEAESTLVEPAKGHWVRKWFCCWASKGVCNSKKSVEGIDEVRVPPVKANQPHKICETNPKIPPSCASPMRDEDSQSDKGIEEEGVPPVKADQPHKNCETNPKIPLPCASLMQGYLSSSGSVVNISVTERSVC	EP00554_Chaetoceros_debilis|EP00554_Chaetoceros_debilis_P001592,485,4|92|TIR6,142|202|TIR6,	Not in supported Clade	Eukaryota;Diaphoretickes;Sar;Stramenopiles;'GOS clade';Gyrista;Ochrophyta;'BD clade';Diatomeae;Bacillariophytina;Mediophyceae;Chaetocerotophycidae;Chaetoceros;Chaetoceros debilis;strain MM31A-1	Eukaryota
EP00555_Chaetoceros_dichaeta|EP00555_Chaetoceros_dichaeta_P007440	XYEQSSCVECLPDILQQLGDEERCSAQSCSLSERKLGSKTCDNCRDGTLFDNQLVRSEQNKSSWESNRCVECPPGGHCSSLGVDFIPCPPGTYNEKVGQSSRSACIPCGVGTFSTITAARLSTVCEQCPAGSFGNRTGSTALTDCIPCPNRLSSGAGTNDCPFCAEDYYLAVPFSKVTDLFKQPAKYCIECPSEGVCVKNTTIATIGIPVDYWRANPLTATLIKCDNEVCKGLNATDELNDHNLSYIAMDTLYCVDGHTGPLCEVCIDRENTNKYFSPVEGKCIKCPVLNWRPIVIILSIVIGILLFRMAASHYDPLYALAIQGVVLVYNIGPQAKFKLLISFYQVVSTLDSVYGVQFDPYFKTWFSFLEFFSFEYFTTILPSTCIGSMITRLVFTVTWPCATILIGCIFIFINGLLTRGEIDNSTLKTKLCGRALKFTIIFIYIVIPGISRRIFDGYVCQPFVTNDRDEETNAYLVSDPSLQCDDPNSDYASVRNLFWILFIIWPILISLLLLGLLWKIKHLIRAKRNTPLTEACSFLWRDYNEECMYWEIIDLYRKLFLTTFILFIDPLDGSTRILRIVIASCVSLVYTGILLRVRPYKQASNINIAFVSNILLTLCFILGIILHFCEDNTKAVCQEFVGQSFNSFKASLIVVILTASMMVVTVIFLAIFVKNVITTPSVRVIRTGSKPNLELPGHCKFHAFFSHVWSTGKDKTHVAVRKMQLFFPGVRIWLDTDELTNVGNLEQSVDSSAVFLIFYTEGYFRSKNCQREVYAADSSAVFLIFYTEGYFRSKNCQREVYAAVDAEKPIYIIYESDIHCLEGMKEDMKEQCIKYCNEGDNILERVFANDPIPWLGSSGSSFAIESIKLVSLAILRHLPIYLRSPSQLDKGVHIGGEYSPLKFPSPVDVLVCEDNVGARRIAEELKTYLPQTDKSINICDAKLVLDEASEDASVLLTGNTNYLLLYLDEDIFLDYNDEVSELVRMAISMGVKVLNVHELDSTRGACRFDQFTKQTPEDLIDVLYKDIAVPLYPSQEYRQVSFRSLLNHMGANETGNRPLIQNYVASASLLVKNRLANRGKIELVSLVQI	EP00555_Chaetoceros_dichaeta|EP00555_Chaetoceros_dichaeta_P007440,1089,104|145|Ephrin_rec_like|PF07699.16,700|777|TIR6,	Not in supported Clade	Eukaryota;Diaphoretickes;Sar;Stramenopiles;'GOS clade';Gyrista;Ochrophyta;'BD clade';Diatomeae;Bacillariophytina;Mediophyceae;Chaetocerotophycidae;Chaetoceros;Chaetoceros dichaeta;strain CCMP-1751	Eukaryota
EP00555_Chaetoceros_dichaeta|EP00555_Chaetoceros_dichaeta_P011753	XAHEITTNISLSKSTTTTTIKLPKKLQKAARATGEPNENAQDDPLPECFISYCWAQKAKAKILKSALEERGVKCWMDEQQMEGGSMLFEEIDDGISASEVVVSCLSPAYATSVNCNREVLLAADRKKTMIPVVLEPLEQWPPRGNMGPILAGKLYINTGDDLMKKGGESLEAKQLVASVLQLLSTATK	EP00555_Chaetoceros_dichaeta|EP00555_Chaetoceros_dichaeta_P011753,188,41|166|TIR6,	Clade_13	Eukaryota;Diaphoretickes;Sar;Stramenopiles;'GOS clade';Gyrista;Ochrophyta;'BD clade';Diatomeae;Bacillariophytina;Mediophyceae;Chaetocerotophycidae;Chaetoceros;Chaetoceros dichaeta;strain CCMP-1751	Eukaryota
EP00555_Chaetoceros_dichaeta|EP00555_Chaetoceros_dichaeta_P015446	XTCASCLEGTPRRALKQENGARWCDGDCTWDGSTGQCKRLLQPVESVSCGDHIADTCADCPQGNGAAFCNGECIWDGSTGQCKPQSAECGSIGSNANSCAACPLESSCSSTDCSWHPHTSLCRDAFSDEVRTASVYLNYDRPSGVFEPAWWFQRVIPTASADVTYFSTNGHRFGFGGIEKRSETLGSVVFGLXXXXXXXXXSAVSSSVFMIRADXDQDLDPNCNAENIPETVACGTGVNCAGFAFEGTSPGRKSNLDLDLAAGDGDFPQVGQEYYFITQASYLGNRRMEYTGYFYLNGEWRLISRIQVSTNSNEDWSINGLSSSVAQWANIDTTRDRGALFGPSFMAPVDGSSWEQVPSATFTHGTLENHERVNAWQAEADQDFAVGIATGGDTARNASNYCTFDYPPMTKMYDSLGSFSKKVPCLNDATTQSEIEACLISTSSPSPSQYPTISPSQYPTISTPPAHLPTEPPTHSPTEPPTHSPTVPTKSLIPSMSSSKSSSQSPTVPKKKPLPISETPPVSSQSLSIATIAIIVSAAIFSLCLGIFCFFQRRYIMGFVRSLIIRLRNRDNDILEDDQTDGVVSNGLIRAFKQVVSDEQNSASKEIAIAEQIIDSKAVDVFLTHNWGQDVMGRDNHERVGLINTALKKEGITTWFDEEKMNGDIVAQMTNGIDNAKIVIVFITGEYIKKVGGKGRNGANDNCKIEFDYSMRRKNVDNIIAVVMEDACKDTNQWLGAVGAFMGGRLYHNFCHNSMLDSCITKLKEDIYRIVKEVGIDAGGV	EP00555_Chaetoceros_dichaeta|EP00555_Chaetoceros_dichaeta_P015446,781,124|408|DUF3472|PF11958.14,615|725|TIR6,	Clade_12	Eukaryota;Diaphoretickes;Sar;Stramenopiles;'GOS clade';Gyrista;Ochrophyta;'BD clade';Diatomeae;Bacillariophytina;Mediophyceae;Chaetocerotophycidae;Chaetoceros;Chaetoceros dichaeta;strain CCMP-1751	Eukaryota
EP00557_Chaetoceros_sp_GSL56|EP00557_Chaetoceros_sp_GSL56_P006907	MRMHVSEKCFNQRWNDVSYYLTRRHKTESKVKIRLMEYDELGFTSLHIACNKKAPNQIIHSMIDMGGNDLVMMTTSHKTSIGNTALHYACIRLLHTDVIKHLLNVGGKDLALMVNDYNMTALHDLCDSIKKRKNDETFKEQISILAQFGGKDLLKKKDRNGHTALDIACLKGAPNEIKAMLKPTSLDPPSPTTTRQIAEEIAKLKKRGHGFIYDAFLTHNWGMDEQGRDNHERVSCFNAELKRRGFDQTWFDEERMSGNVIDQMCSGIDNSRFVIVFLTKKYITKVAGEGSNGDDDNCRKEFNYASFKGAQNMIVVVMEDASSDQHRWWGPVKFQIGQELYYSYTANNQLETCVERVVEEMKSRMKQTTVHL	EP00557_Chaetoceros_sp_GSL56|EP00557_Chaetoceros_sp_GSL56_P006907,372,46|126|Ank_2|PF12796.10,153|181|Ank_2|PF12796.10,213|319|TIR6,	Clade_12	Eukaryota;Diaphoretickes;Sar;Stramenopiles;'GOS clade';Gyrista;Ochrophyta;'BD clade';Diatomeae;Bacillariophytina;Mediophyceae;Chaetocerotophycidae;Chaetoceros;strain GSL56	Eukaryota
EP00557_Chaetoceros_sp_GSL56|EP00557_Chaetoceros_sp_GSL56_P012706	MTALHDLCDSIKKRKNDETFKEQISILAQFGGKDLLKKKDRNGHTALDIACLKGAPNEIKAMLKPTSLDPPSPTTTRQIAEEIAKLKKRGHGFIYDAFLTHNWGMDEQGRDNHERVSCFNAELKRRGFDQTWFDEERMSGNVIDQMCSGIDNSRFVIVFLTKKYITKVAGEGSNGDDDNCRKEFNYASFKGAQNMIVVVMEDASSDQHRWWGPVKFQIGQELYYSYTANNQLETCVERVVEEMKSRMKQTTVHL	EP00557_Chaetoceros_sp_GSL56|EP00557_Chaetoceros_sp_GSL56_P012706,254,1|54|Ank_4|PF13637.9,95|201|TIR6,	Clade_12	Eukaryota;Diaphoretickes;Sar;Stramenopiles;'GOS clade';Gyrista;Ochrophyta;'BD clade';Diatomeae;Bacillariophytina;Mediophyceae;Chaetocerotophycidae;Chaetoceros;strain GSL56	Eukaryota
EP00581_Thalassiosira_minuscula|EP00581_Thalassiosira_minuscula_P013301	XLKNKIRGVPEKNLVRNLYKLFKQAQGEASDYELSRDVQDIDVFISHSWRAPWRFKILSIQWYLNQGLAVAVSFALVSAGAIGTLLSPWESVPHWHFTAIDGDRWEYGLTMYLGVIGFFAGLVAGSTYIPDRRCFFLDKCCIHQTDVVKQHEGIAGLGQLVLRSKRLVVFWDQSYFTRLWCVYELAMFLGSGNHTGTDVDFAPLFVPRAVMTIFFQGLLSYLALDIFSGLGIDAALRSRLPDHDPEAAFLVFYILIHLLTTGALMQQLVQFQLDRAEMWRQLERFSVENALLTDEADRPRIYADIEKKWAGVSDGDALRNFEAYVRSDVAKGVRAAVFGXVRQLRAVLEPGAGLPAARLAWHRHRARTGAPGPAAARPPLPDDARVPGVPAGLLDSADALRPLGRGGAATGAAWDATAAALAGATTTGMLVPIGAVVWAMLFFAGIPGASKAYNVSAPGSAFLVLTVFSAALAVRRLYTGRTMDRAMLRRFGSVLSEFKSD	EP00581_Thalassiosira_minuscula|EP00581_Thalassiosira_minuscula_P013301,501,42|52|TIR6,139|189|TIR6,	Not in supported Clade	Eukaryota;Diaphoretickes;Sar;Stramenopiles;'GOS clade';Gyrista;Ochrophyta;'BD clade';Diatomeae;Bacillariophytina;Mediophyceae;Thalassiosirophycidae;Thalassiosira;Thalassiosira minuscula;strain CCMP-1093	Eukaryota
EP00596_Hydrurales_sp_CCMP1899|EP00596_Hydrurales_sp_CCMP1899_P000291	XCETGTYTSVLGETGTFFNASRSGGWNQSLYTVGVGVGGGPGGIPGGTGLVMLTYVANFTTFNLNLTPKPTSEPTSLPTGQPSTQPSSRPTAPPSKAFSKPPSSQPTSVPSVFVPVVALGKAVLIGDLTTQSTIIVFSCVGLAVLLIFIFFTCYCQHKYHKDEKDKILSLVEEEFGENDKNQLIDQEMGGMLPDESAYYRTFREDENPLHTARGSHLDSDRSNRDLTRQFSTVNKDRESFTDRSNRGLSRVDSTVSGRGLERGLSRMDSTASGLGGKKGNADKRSRTLIRRSSRGSMRSISNISMGSMMGSDMPNTARSVNTSRSRDGETPLRKTISQVTVKSFNGKGGAPRLTVLRNGANGDDAARARFIEIHEDDVLHMMNFFKRAGLSMKKANACAEEAICLDASSPRKLFKYVHEVAGFSLIHLGMDDIDAEMVLEVLNGEFAASLISPAAAAKQAADQLMRSRGNGSYKNMSAEIDNSDEEKESLMDSQYDSNARPDLRSFLSNTKKGTEEDIRKRGSAANLKHLKENENDVSDMEAFFRFAGLSLQLSKRCAEEAIAYDISSPKKLYKFLQDEEGFSLIKLGMDNVDSDMVLETLNREFQPKSANNKSTKSLNSSSRDDHQQLTVRRGSMNSQRGLSVNIPEFKDSDDDSERSDGSQLDDVYTHEVSPMKRGQGNTSQGSSPFSMPKPRQPVESPGMKLKEAKDNISDQASKYNILSSKSYTDDPMEKSMSFFHDKEGSFAGGMTDSEAADDQTATDNKIYFTHDWSKDENLNPNQEQMLLIDEELRDKGFDTVVCSSPTPMRYTPAIMEGIYKDISSSKYVLMFITQKFMSKINGMDGNNDLCKLEFEYILKYKSSKIVVLVIEERMKDVSTWKGNMRRCIGEGTKIIDISCQDDEDEFYARMDDLFDAISKTK	EP00596_Hydrurales_sp_CCMP1899|EP00596_Hydrurales_sp_CCMP1899_P000291,921,70|96|PT|PF04886.15,109|160|SLAC1|PF03595.20,769|873|TIR6,	Clade_12	Eukaryota;Diaphoretickes;Sar;Stramenopiles;'GOS clade';Gyrista;Ochrophyta;'CS clade';Chrysophyceae;Hydrurales;strain CCMP-1899	Eukaryota
EP00596_Hydrurales_sp_CCMP1899|EP00596_Hydrurales_sp_CCMP1899_P003501	MMSVFLTSKYTLLAETRKREVAEIEIKNVERADKDRIFALQHLPLHSAIINGVDKSSLLMLIKEHLSTAKRRDYDGKTAFDLVLERIEIDQRAFTELLIDSLPINAVTEQIVDPCLHDYAWTRAVQYERNIFAVRWVLSQYPEIATELAFAEDPEKRQAVNIAAPICKKVILSSIYFFRRYEIKTLDRPHYQTSTSLVHLAIDHEGGKEVKIAMKFMKSRKHFLREIKIRSEGNFSEEFVVGALRVHDSDEDTSFYDEAQSKGFQDFRYCLVMHMGERNLADVITKEQIAGRDWGSIKVITDQIASALGHMHDKGYIHGDLKPMNIMRVGHRINLIDLDASVSFRAGENAGIKYSSGYCPPELIYCDNWMACVRSEKNKGFPTIDAPESESVRFDALYSHDGEMFIEDTEEIRRFSMIDDTNITKRASQDRGLAGKRNSMVSSDFELVRAAASQDVWALGCVLYNLVTNSTLFLCNGDGNIEESDLRELHMWSDTIKKSKLARIKNNLLRNLISLLLSKDPKKRPTIASVLRHPFLTGKAGITNEDSHKHEERFDVFLSYRVSSDGCYAQLLYNLLQDEGVRVWWDQQSLMPGEPWEVGFCKGLYMSNVFILIISKDSVGNFSNLQHNSDIDNVLLEIMLALELYERGYIQKIFPLFLGEKDTKTDTYAKYTFEDPQLFPDIVVERVEEKLRERLDDLALGLPFLHSMTVYEVMRNVFKFQGIFAVGDLKGSMEEIRKSVHTMIAPEKPRKGESPRRSSVQGRITQTSSQKERMVLSQKEEKVVISNPNSFRLTAEQKAGQTRMTSDHLLAGLTSLISTATGSRNNSISAVNANLGLKKNENDSTLSSI	EP00596_Hydrurales_sp_CCMP1899|EP00596_Hydrurales_sp_CCMP1899_P003501,849,209|365|Pkinase|PF00069.28,452|536|Pkinase|PF00069.28,548|620|TIR6,	Not in supported Clade	Eukaryota;Diaphoretickes;Sar;Stramenopiles;'GOS clade';Gyrista;Ochrophyta;'CS clade';Chrysophyceae;Hydrurales;strain CCMP-1899	Eukaryota
EP00596_Hydrurales_sp_CCMP1899|EP00596_Hydrurales_sp_CCMP1899_P008510	MGISASILPNEIDKETFRKLAGTLNDAAFDRVAVKGVISKAKLFELSRTTDCYYAYDKAIDRYGRKIHDRVGSIHHMLRGKGVVSHFDKNGTPGGDYVPNMYQTLDNARCVLIFVTSGYASKIKNNTTVNSTDNCKLELDHILKSKRKENMIFVMMEDVIIPPDSIHVPSFLKEAMRKSPCINLSDDSFFDSKCEELFRSIAHSLSLSFLGNERCSDNAMSTSADLVSTMRNIPVPLAREEIQLYQWLARATRISESRRMIYCSAFIKAGSTSVNKLAKQMTAVPGYLRSMGMDDFDADEVAMAVFELGLTGPPVSDFSSSTSMDSALYAIKKSLSAPLDHQVACHALMCVARIAGLSRQGPETMGQTGFCENIVRVLSSHIDSALVLEQACRAVDNIGYNSPRNIERFGVAGICDLICRAMLRHLNNSVVFEVVCRVISMLAINSSNRENFGVSGVCEIITRALPHHYHIERNAEQACAALSSLSVLGEEVVTEVGQNRRTTMNLNDNVWKLGQNGVCEQLIKCMYNFPGNASITFQGVRTVSFLSMNDENRDKLSRIGPKVILSSALGHLENADIVRQTCIMIVNMIKGNAFNSKNLGDGGACGYLTEVVRRYYDNPLVIGPACLAITSLVPGNSFNQAMSGTKRILLDISNNTNFDEVLRKNAREACSKLQ	EP00596_Hydrurales_sp_CCMP1899|EP00596_Hydrurales_sp_CCMP1899_P008510,674,66|157|TIR6,	Clade_12	Eukaryota;Diaphoretickes;Sar;Stramenopiles;'GOS clade';Gyrista;Ochrophyta;'CS clade';Chrysophyceae;Hydrurales;strain CCMP-1899	Eukaryota
EP00597_Dinobryon_sp_UTEXLB2267|EP00597_Dinobryon_sp_UTEXLB2267_P000355	XETPLHLASRGGHLQVVNLLLAGGAHIEAVDMYGQTPLHGAARGHLEVVSLLLAGGAQIEAVDLDGRTPLMMAQLLGQMEVVTVMERARRAVPACVALYPPTSPRPAASLPLKTDVFLTHDWGVDRANHRRVSEINNALKAKGLTTWFDEERMEGDVREKMREGIDNCKCVVVFITKRYLEKVGGNNAGDNCQLEFKYAAFERTNNNMVPVVMEPEVRDTKTWTGPVRFELNRKLYVDCGEPIVSEAKLNELYSRISSIIGRST	EP00597_Dinobryon_sp_UTEXLB2267|EP00597_Dinobryon_sp_UTEXLB2267_P000355,264,5|84|Ank_2|PF12796.10,113|214|TIR6,	Clade_12	Eukaryota;Diaphoretickes;Sar;Stramenopiles;'GOS clade';Gyrista;Ochrophyta;'CS clade';Chrysophyceae;Ochromonadales;Dinobryon;strain UTEX-LB-2267	Eukaryota
EP00597_Dinobryon_sp_UTEXLB2267|EP00597_Dinobryon_sp_UTEXLB2267_P000737	MASNEELKSFILPLIDTIQSDRGDARVNALGTVWNLSAVDENGVYMGSKDLGLLPALVAVISSDRGHALLTALGLLINLSVTEDNRAYMGSKDLGLVFALVEVVLSNRGEAGVSALGTLWNLSAVSENGVYMGSKDLGLLPALVAVASSSSGDARMNVLGILMNLSVTEDNRAYMGSKDLGLLPALIAVVSSDSGDARVKALGTLRNLSLRHENIDYLVCCHGMSVVLAALQLSPKGSDSFKTSLTVLMVSGRILSAARDLFVAGGVEIISPLLDXGGVDGIKAAIILSFLXGXXESXGTXLSLLESKPXLXDLLXSIFNNTVNGLGGDGYEFGNFDLVVIVAAIASMAVSDNNKAILSQRPTILLCLFQVLSLFLDDSPPIPYRGTGNSYGVGGGGQDIESAESAIESLQLLSFVYENDSDLRQHYKEIGVDVLFSMKRIMTHPKLSNNAKQGAQYLRNRLEEKTVPLPTVETAIPSVVEHKKHLMLSYAWGCKKELVISLQEKLTSFGVEVWRDETGSSLLSKMQGATDDIMAKAIELSHTVVVCVSPHYKASANCRQEGKYTNAMYKKGMLNIIYVMMDGDYYKSVDGWLGIMLGDSLWYPLWDAQQIIQTASEIVTNISACSFCDATQHLALPTLVPTIKPTTKTETSQAPNYDEVWTLLTDPSKASDPDRLTKFLSELGLSKALELVDCDNEMWNDIASYLKPIPKRALLRILARKNPEK	EP00597_Dinobryon_sp_UTEXLB2267|EP00597_Dinobryon_sp_UTEXLB2267_P000737,725,13|38|Arm|PF00514.26,179|209|Arm|PF00514.26,487|585|TIR6,	Clade_10	Eukaryota;Diaphoretickes;Sar;Stramenopiles;'GOS clade';Gyrista;Ochrophyta;'CS clade';Chrysophyceae;Ochromonadales;Dinobryon;strain UTEX-LB-2267	Eukaryota
EP00597_Dinobryon_sp_UTEXLB2267|EP00597_Dinobryon_sp_UTEXLB2267_P005375	LIAEGTDINAADRFGRTSLHEAAIGGHLGMVELLLESGANVTTTNQYGNTALHNAACNLEVVKLLLARGARPDHRNKLGRTPLDWAQSKGHKEVVAVLERARQAAPAAPSPPTSPPPAAPLPTDVFLTHDWGVKQANHIRVAEINNALKAKGLTTWFDEERMEGNVHKKMQEGIDNTKCVVVFVTRRYMEKVAGDNAGDNCQLEFDYAAREKTKTKMVPVVMEPEVRDPKTWLGLVKFHLGSQLYVDFGESTLSPAKVDELYSSIMSIIKKPLRSTLPSTAERQNNLFTFGASKMP	EP00597_Dinobryon_sp_UTEXLB2267|EP00597_Dinobryon_sp_UTEXLB2267_P005375,296,1|75|Ank_2|PF12796.10,76|98|Ank_2|PF12796.10,124|223|TIR6,	Clade_12	Eukaryota;Diaphoretickes;Sar;Stramenopiles;'GOS clade';Gyrista;Ochrophyta;'CS clade';Chrysophyceae;Ochromonadales;Dinobryon;strain UTEX-LB-2267	Eukaryota
EP00597_Dinobryon_sp_UTEXLB2267|EP00597_Dinobryon_sp_UTEXLB2267_P008421	XEMAYKKHLMLSYAWGCRKELVVSLHEQLTSLGVEVWRDETGSSLLSKMQGATDDIMAQAIELSHTVVVCVSPHYKASANCRQEGKYTNAMYKKGQLNIIYVMMDXDXYKSVXGWLAIMLGDSLRYPLWDAQNVIQTASDIAAAVTAYQTGKDDSLRPAVGSPVTLIQQSAHSTDPHYVEAWTILTDPLKASDPEKLAAYLSELGLFKSSELVDCDEEMWNDLSSYLKPIPKRALLRILANKGPVK	EP00597_Dinobryon_sp_UTEXLB2267|EP00597_Dinobryon_sp_UTEXLB2267_P008421,246,10|108|TIR6,	Clade_10	Eukaryota;Diaphoretickes;Sar;Stramenopiles;'GOS clade';Gyrista;Ochrophyta;'CS clade';Chrysophyceae;Ochromonadales;Dinobryon;strain UTEX-LB-2267	Eukaryota
EP00597_Dinobryon_sp_UTEXLB2267|EP00597_Dinobryon_sp_UTEXLB2267_P013984	XGSKXVGLLPILIXVXSSDSGEARDNALGTVENLSITKENKVYMGSKDVSLLPALVAVISSDSGEARERALGTLRNLSVADENGVXMGNKDVGLVPALVEVVSSDSGEARVIALGTLWILCLYHENIEYLVSCSGMPVVLDAFQSSPRGSVSFQKSLAVLMVSGRNISAARAIVVAGGVEVISPLLDIGGVDGIKAAIILSFLVGKEESKGTQLSLLESKPQLGDLLESIFNNTVNGLGGDGYKFGNFDLVVIVAAIASMAVSDKNKAILSQRPTILRCLFQVLSLFLDDAPPISYRGTGDGYFVGGGGQDMESAEYAVEALQLLSFVAENDTDLRQHYEIIGLDILPLMKRLATHPKLSEDAKQGAQHLRNRLEEKAIIPSTVDTTIPSEGAYKKHLMLSYAWGCRKELVVSLQEQLTSLRVEVWRDETGSSLLSKMQGATDDIMAQAIELSHTVVMCVSPHYKASANCRQEGKYANAMYKKGKLNIIYVMMDGDYHKSVDGWLGLMLGDSLWYALWDAQQVIQTASDIAAAVTANHTAKDDSLRPAVGSPVTLVQPSGHSSPATDPHYPHYDDAWIILTDPSKASDPEGLTSYLSEIGLSKSSELVYCDEEIWNELVSYVKLIPKRALLHILKKIHP	EP00597_Dinobryon_sp_UTEXLB2267|EP00597_Dinobryon_sp_UTEXLB2267_P013984,639,51|78|Arm|PF00514.26,91|172|RICTOR_N|PF14664.11,399|498|TIR6,	Clade_10	Eukaryota;Diaphoretickes;Sar;Stramenopiles;'GOS clade';Gyrista;Ochrophyta;'CS clade';Chrysophyceae;Ochromonadales;Dinobryon;strain UTEX-LB-2267	Eukaryota
EP00597_Dinobryon_sp_UTEXLB2267|EP00597_Dinobryon_sp_UTEXLB2267_P015098	XAVVSSDSGEAREIALETLWILSLSDENRVYMGSKDLGLVPALVAVVSSDSGEARVKALGTLTNLSAADENRVYMGSQDLGLVPALVAVVSSDSGEARXKALARETARVKALGILWNLCLYHENIEYLVCCNGMLVVLAALQASLRGSKSFQKSLTLLMVSGRNISAAHALVEAGGVDVISPLLDVGGVDGIKAAIILSFLLGNDESKGTHLSLLESKPQLGDLLESIFNNTVNGLGGDGYEFGNFDLVVIVAAIASMAISDKNKAILSQRPRILRCLFQVLSLFVDDAPPIPYRGIGGFGGIVGGGGQDMESAEYAIEALQLLSFVSENDADLRQHYKVIGVDILPLMKRLATHPKLSKDAKQGAQYLKNRLEEKSVPPPAVDTSIPSEMAYKKHLMLSYAWGCRKELVVSLQEKLTSLGVEVWRDETGSSLLSKMQGATDDIMAQAIELSHTVVVCVSPHYKASANCRQEGKYTNAMYKKGMLNIIYVMMDGDYYKSVDGWLAIMLGDSLWYPLWDAQNVIQTASDIAANVTACHRGDTPHLVVPQASSPAKDDSLRPPVGSPVTLVQQSSPAIDPHYDEAWTILTDPSKASDPEGLMTLFSKLGLSKASELVDCDEEIWNDLASYLKPIPKRSLLRIAKLHPQK	EP00597_Dinobryon_sp_UTEXLB2267|EP00597_Dinobryon_sp_UTEXLB2267_P015098,647,36|67|Arm|PF00514.26,398|496|TIR6,	Clade_10	Eukaryota;Diaphoretickes;Sar;Stramenopiles;'GOS clade';Gyrista;Ochrophyta;'CS clade';Chrysophyceae;Ochromonadales;Dinobryon;strain UTEX-LB-2267	Eukaryota
EP00597_Dinobryon_sp_UTEXLB2267|EP00597_Dinobryon_sp_UTEXLB2267_P015247	MASNEELKSFILPLIDTIQSDRGDARVNALGTVWNLSAVDENGVYMGSKDLGLLPALVAVISSDRGGARVNALGTLMNLSVTEENRAYMGSKDLGLAYALVAVVSSDRGDARMNALGTLWNLSALNENGVYMGSKDLGLLPALVAVISSDRGHALLTALGLLINLSVTEDNRAYMGSKDLGLVFALVEVVLSNRGEAGVSALGTLWNLSAVSENGVYMGSKDLGLLPALVAVASSSSGDARMNVLGILMNLSVTEDNRAYMGSKDLGLLPALIAVVSSDSGDARVKALGTLRILSSDDDIGVYMGSKDLGLLPVLVAVVSSDSGDTRLTALGMLMNLSATDENRAYMGSKDLDLLPALIAVVSSDSGDARVKALGTLWNLSLRHENIDYLVCCHGMSVVLAALQLSPKGSDSFKTSLTVLMVSGRILSAARDLFVAGGVEIISPLLDGGGVDGIKAAIILSFLLGKEESRGTQLSLLESKPQLTDLLESIFNNTVNGLGGDGYEFGNFDLVVIVAAIASMAVSDNNKAILSQRPTILLCLFQVLSLFLDDSPPIPYRGTGNSYGVGGGGQDIESAESAIESLQLLSFVYENDSDLRQHYKEIGVDVIFSMKRIMTHPKLSNNAKQGAQYLRNRLEEKTVPLPTVETAIPSVVEHKKHLMLSYAWGCKKELVISLQEKLTSFGVEVWRDETGSSLLSKMQGATDDIMAKAIELSHTVVVCVSPHYKASANCRQEGKYTNAMYKKGMLNIIYVMMDGDYYKSVDGWLGIMLGDSLWYPLWDAQQIIQTASEIVTNISACSFCDATQHLALPTLVPTIKPTTKTETSQAPNYDEVWTLLTDPSKASDPDRLTKFLSELGLSKALELVDCDNEMWNDIASYLKPIPKRALLRILARKNPEK	EP00597_Dinobryon_sp_UTEXLB2267|EP00597_Dinobryon_sp_UTEXLB2267_P015247,897,13|38|Arm|PF00514.28,50|80|Arm|PF00514.26,99|124|Arm|PF00514.26,145|193|WAPL|PF07814.16,264|400|Arm_2|PF04826.16,659|757|TIR6,	Clade_10	Eukaryota;Diaphoretickes;Sar;Stramenopiles;'GOS clade';Gyrista;Ochrophyta;'CS clade';Chrysophyceae;Ochromonadales;Dinobryon;strain UTEX-LB-2267	Eukaryota
EP00597_Dinobryon_sp_UTEXLB2267|EP00597_Dinobryon_sp_UTEXLB2267_P016224	HSLKLFVMMGSSASISKTKKFTKEQLSLVASSLLDLFKFERYADVNGTVSFDDLINIFASKTDVFLTHDWGTSHVNHQRVAKINAALKKRGIRTWFDEEQMDEDIKSKMTSGIDNSTLVIVCITEEYMSKVSGSNAEDNCRLEFGYASRRKSVNMMLPVVMEPKMRDTSNWIGQVGLVLGGSLYVDFSRDDIFDSAVDELFNRIIKHIGTPINTAIDNIDWSLLEDGSNSSSSSRTSPSSSFIAPSPPTALFQQMAICDKAITDAIFKWFMQELKIVDRVAKKYTAMLLDADVGSIDKLQKKLKRNRQFLTELGFHEDDVEDILNKLLPDDPKKEPNTSGSSKINKIVASTGPVRTYSNSAVFSGHTSSIFGIVLLPDGHVATAGQDHSIRIWDVDXTAVRPDPGRPHEQCRGHPAAAGRLAALGRPGPHGASVELAQRSGAAELHGPYGLGVHGVGAAGTHRRLAKQRPGDERLGGQDPQDLEEVLGDVRHDTHRPHGRRAVRDGAAGRQCDLGLLGPHHALVEPGLGGVLAGAERPHWRGAACQPTDRRPHRECLHGRHHQVVRPGEHDV	EP00597_Dinobryon_sp_UTEXLB2267|EP00597_Dinobryon_sp_UTEXLB2267_P016224,572,60|162|TIR6,308|330|UBA_6|PF18039.4,359|394|WD40|PF00400.35,	Clade_12	Eukaryota;Diaphoretickes;Sar;Stramenopiles;'GOS clade';Gyrista;Ochrophyta;'CS clade';Chrysophyceae;Ochromonadales;Dinobryon;strain UTEX-LB-2267	Eukaryota
EP00597_Dinobryon_sp_UTEXLB2267|EP00597_Dinobryon_sp_UTEXLB2267_P018263	XLGLLPALVAVISSDRGHALLTALGLLINLSVTEDNRAYMGSKDLGLVFALVEVVLSNRGEAGVSALGTLWNLSAVSENGVYMGSKDLGLLPALVAVASSSSGDARMNVLGILMNLSVTEDNRAYMGSKDLGLLPALIAVVSSDSGDARVKALGTLRILSSDDDIGVYMGSKDLGLLPVLVAVVSSDSGDTRLTALGMLMNLSATDENRAYMGSKDLDLLPALIAVVSSDSGDARVKALGTLWNLSLRHENIDYLVCCHGMSVVLAALQLSPKGSDSFKTSLTVLMVSGRILSAARDLFVAGGVEIISPLLDGGGVDGIKAAIILSFLLGKEESRGTQLSLLESKPQLTDLLESIFNNTVNGLGGDGYEFGNFDLVVIVAAIASMAVSDNNKAILSQRPTILLCLFQVLSLFLDDSPPIPYRGTGNSYGVGGGGQDIESAESAIESLQLLSFVYENDSDLRQHYKEIGVDVLFSMKRIMTHPKLSNNAKQGAQYLRNRLEEKTVPLPTVETAIPSVVEHKKHLMLSYAWGCKKELVISLQEKLTSFGVEVWRDETGSSLLSKMQGATDDIMAKAIELSHTVVVCVSPHYKASANCRQEGKYTNAMYKKGHTVVVCVSPHYKASANCRQEGKYTNAMYKKGMLNIIYVMMDGDYYKSVDGWLGIMLGDSLWYPLWDAQQIIQTASEIVTNISACSFCDATQHLALPTLVPTIKPTTKTETSQAPNYDEVWTLLTDPSKASDPDRLTKFLSELGLSKALELVDCDNEMWNDIASYLKPIPKRALLRILARKNPEK	EP00597_Dinobryon_sp_UTEXLB2267|EP00597_Dinobryon_sp_UTEXLB2267_P018263,793,20|208|KAP|PF05804.17,217|246|Arm|PF00514.28,524|604|TIR6,610|679|TIR6,	Clade_10	Eukaryota;Diaphoretickes;Sar;Stramenopiles;'GOS clade';Gyrista;Ochrophyta;'CS clade';Chrysophyceae;Ochromonadales;Dinobryon;strain UTEX-LB-2267	Eukaryota
EP00597_Dinobryon_sp_UTEXLB2267|EP00597_Dinobryon_sp_UTEXLB2267_P018390	XKAAWHGHTEVVTILLEKRASIEAADKNEFTPLHKAAYYGHSEVVTILLDKGAFIEAANKNGSTPLILAALKGYSVVVSVLLARGALTTAADKNGNTPLILAAFNGHSKVVTILLNKGACIEAANKEGKTPLQMAQDKGQHSIVAELQRALDASRVMKKSAVPLLPKMAAKSSTTTAPLHTAAPSSLKNAAQSSTVTPSVTTASSSTKNSSSISDLSAPPPSKPVNRQLDQFLSKYVDFFRDFNDISNTMSLDELLDNLMDLKTDXIPSKPVNRDLDQFLLKYVDYFRDFNDISNTMSLDELLDNLMDLKTDVFLSHDWGVDHVNHRRVAEINTALKARGLVTWFDEERMEGGVHDRMQEGIDNCKCVVVFITRKYMEKVAGKDAGDNCQLEFKYATRRKGNNKMIPVVMEPTVRDMRTWTGPVDFQLGGQLYVDFAEPTLTPEKVHELHSRIMSIIRHSRQSVIDSLLQYNSRRG	EP00597_Dinobryon_sp_UTEXLB2267|EP00597_Dinobryon_sp_UTEXLB2267_P018390,476,3|86|Ank_2|PF12796.10,92|148|Ank_2|PF12796.10,231|303|Suf|PF05843.17,310|411|TIR6,	Clade_12	Eukaryota;Diaphoretickes;Sar;Stramenopiles;'GOS clade';Gyrista;Ochrophyta;'CS clade';Chrysophyceae;Ochromonadales;Dinobryon;strain UTEX-LB-2267	Eukaryota
EP00599_Poterioochromonas_sp_BG-1|EP00599_Poterioochromonas_sp_BG-1_P000642	MAGEFVLSLEDLPSFSQDLNVVKFDVLEQLESHFRNCLEKDESEDLLAGIDSFRTELINVIEESIFNQRQNMPLRLSEHVTTSPISNSDPSIFTYPLPPNKLTHVFLTHTWRRDEEGRDNHMRVARINDALKKKEIITWFDSDRMTGTIRSTMTKALYSTCCVLIFITREYEKKVNLDDESDNCYFEFKVVSEDHQLVNMRIPVVMDKSMTNPNEWSRGILKAELGGKLFFDMSSDNEEEIETRCDE	EP00599_Poterioochromonas_sp_BG-1|EP00599_Poterioochromonas_sp_BG-1_P000642,247,25|61|DUF1722|PF08349.16,104|207|TIR6,	Not in supported Clade	Eukaryota;Diaphoretickes;Sar;Stramenopiles;'GOS clade';Gyrista;Ochrophyta;'CS clade';Chrysophyceae;Ochromonadales;Poterioochromonas;strain BG-1	Eukaryota
EP00599_Poterioochromonas_sp_BG-1|EP00599_Poterioochromonas_sp_BG-1_P003010	XYLSGNMCDKDQLRQTTRQLQLDYQQEKDRLTDYYTSKCQKEKQQTSQQLLQKFTLDLAEARESSIKQYRLERELYEHQLQLRCHKEKEDIRKDLTLKYHQEVENVRIELSREKERDLRELKNELLQNFYHYEQQIPSPISLISDVATDEKNDSAPSLSSQTLTFQEWKGKLFENEISDLTNAISDXQYAIEKQLLLTEQQSTPSLPNSLIPQHTNIWLEGNALIIGIISAIVIFIVWKWISSGSSETEDSNVSSPRSVSISRTISDDASEDRSPVHRTSPTSSSFVVIETTPKALTPLRRASFPLSPLDKQYDVFISYFHHDSLAVQERIQFLATSLQQLHGYSVYLPQTHGESKERVVDAMDRSKTVLICLTEEYHRRTSPXNVGRDEEDDHCRVELNYALGALTSAKIVIVAFEEAVSKKTHWKHRFRNELYSVKPLSLLSEGEEMEGRVKDVADRIKVTIK	EP00599_Poterioochromonas_sp_BG-1|EP00599_Poterioochromonas_sp_BG-1_P003010,465,315|418|TIR_2|PF13676.9,	Not in supported Clade	Eukaryota;Diaphoretickes;Sar;Stramenopiles;'GOS clade';Gyrista;Ochrophyta;'CS clade';Chrysophyceae;Ochromonadales;Poterioochromonas;strain BG-1	Eukaryota
EP00599_Poterioochromonas_sp_BG-1|EP00599_Poterioochromonas_sp_BG-1_P003757	ERRAYNRGSECLKVGVFDPNLRDLQFNLSDMFVCTTVANREEQLETLNDSDVHIYVLADKVLGDDANLMKKIVRRTKNLCIVLDSKRRGSISNAFAGFDWMKYNEREGILSIGEINIPVISPPSHLNQTMLMERFGEKSRLKIIEQKLTTPINLTGVQSPLANLIHSPSNATMNYLKDQHVSVVDTTEISEVVRGPRESDGAPFEKTKERTQFLLTDSEYLVKLGVAVPLLFIALSTLILLQKLKKIQHENTELKKLLKAFQEMNISVAQQPPTQQFQQQFKEQEPDVVSEKEKKEDIKENEYALNKTGCVSTHITESDEPKILAPIQNSFQEKKYHIMLSYSGEMSKVVQALYKILTDAGYKVWYDKTELYRSGMHDKIAEGINQSVFVVLCLDRSYYDKLHSKNQAGFVKFEFDHAFWNDCCLIPVALEKELKVPSDWKDRSKVRTILCSQGIRELDEWSTLVQSGNEEKNTNHPQVMAFLEDLHKTFLQLILIKS	EP00599_Poterioochromonas_sp_BG-1|EP00599_Poterioochromonas_sp_BG-1_P003757,498,19|32|AcylCoA_DH_N|PF12418.11,215|318|Peptidase_S49_N|PF08496.13,338|449|TIR_2|PF13676.9,	Not in supported Clade	Eukaryota;Diaphoretickes;Sar;Stramenopiles;'GOS clade';Gyrista;Ochrophyta;'CS clade';Chrysophyceae;Ochromonadales;Poterioochromonas;strain BG-1	Eukaryota
EP00599_Poterioochromonas_sp_BG-1|EP00599_Poterioochromonas_sp_BG-1_P004381	YEDDXQLQREFNKPEYQLVYKLKTLLNLPSERQLPFEARQHALQLVRRLDPSSKLTTSVSNVTQQLKNLTTNLVPSATVSNLGLLPASSIPQHIMLSYAWGANKQHVVELGNRLRALGYDVWRDEEGSSLVGPMSGDIVETMAEAIQHSFMVVICVSREYKDSSNCRAEAKFSRSRQQSHKLKIAYVMMDQNYTTVSXPNVVDGWLGFMVGTELWYPLWSLSQAESCARGIADIAKGNAVLATNQALLXGGGLPVPAPVAPTYSTKSSDDSFKSTSTPAPNTPPPASSAPSGGKDFVAAWDCLTDPKKALDPVXLQEVLDEFGLSTPDEMQYLDVEQSQRLAALLKPIPQKKFKSSVGI	EP00599_Poterioochromonas_sp_BG-1|EP00599_Poterioochromonas_sp_BG-1_P004381,359,94|193|TIR6,	Not in supported Clade	Eukaryota;Diaphoretickes;Sar;Stramenopiles;'GOS clade';Gyrista;Ochrophyta;'CS clade';Chrysophyceae;Ochromonadales;Poterioochromonas;strain BG-1	Eukaryota
EP00599_Poterioochromonas_sp_BG-1|EP00599_Poterioochromonas_sp_BG-1_P006161	XDCKPIAGNRNPTCFISYCWGPTGAKQTLLKCRIKSLVTDLQALGAVVYFDEFHLEQDINEFMLKLRTCDYVFIIGTPEYNKRLQEEKEPRNNLQVEFDYIKERIEEGNANSVVPLVFSASRVKVQVDAMKEALPFDYLNQQHILIRDCRGIHVDSRFVEVDVNKAGDFASFELYIKTMSDNARSSTVGFLGIIPSILHLGEGEIGDRYATLRENLLLRLRELEQNRDLTCCACMIPQRRNHRFLLCGCLCGTCSTIGAFGSAALACIFCPCKACENGDCDGGGSDFDD	EP00599_Poterioochromonas_sp_BG-1|EP00599_Poterioochromonas_sp_BG-1_P006161,289,28|107|TIR-like|PF10137.12,139|156|Coat_X|PF07552.14,	Not in supported Clade	Eukaryota;Diaphoretickes;Sar;Stramenopiles;'GOS clade';Gyrista;Ochrophyta;'CS clade';Chrysophyceae;Ochromonadales;Poterioochromonas;strain BG-1	Eukaryota
EP00599_Poterioochromonas_sp_BG-1|EP00599_Poterioochromonas_sp_BG-1_P008171	MSNFLRMYAGIEKDIFLSHAHGKDRLGRDNHVRVQLLAAQLKQEGLQPWLDSDQMAGNIETSMIEGITNSSYVALCITAEYLKKISSRNTADNCFKEFDFAVRNKQKESIIMIFMDHVQAADWPESLEDLYRPNEQLYVEFRMDEKVKDCASEVHRLIGKGLKQLTKYLNNFSVNVDVTPKFCISAATLMNCTVKIVLFHAEDMIAKPSSRTDILVVWRMENSATLNVPSVQIVEW	EP00599_Poterioochromonas_sp_BG-1|EP00599_Poterioochromonas_sp_BG-1_P008171,236,14|116|TIR6,	Not in supported Clade	Eukaryota;Diaphoretickes;Sar;Stramenopiles;'GOS clade';Gyrista;Ochrophyta;'CS clade';Chrysophyceae;Ochromonadales;Poterioochromonas;strain BG-1	Eukaryota
EP00599_Poterioochromonas_sp_BG-1|EP00599_Poterioochromonas_sp_BG-1_P008342	NRGSECLKVGVFDPNLRDLQFNLSDMFVCTTVANREEQLETLNDSDVHIYVLADKVLGDDANLMKKIVRRTKNLCIVLDSKRRGSISNAFAGFDWMKYNEREGILSIGEINIPVISPPSHLNQTMLMERFGEKSRLKIIEQKLTTPINLTGVQSPLANLIHSPSNATMNYLKDQHVSVVDTTEISEVVRGPRESDGAPFEKTKERTQFLLTDSEYLVKLGVAVPLLFIALSTLILLQKLKKIQHENTELKKLLKAFQEMNISVAQQPPTQQFQQQFKEQEPDVVSEKEKKEDIKENEYALNKTGCVSTHITESDEPKILAPIQNSFQEKKYHIMLSYSGEMSKVVQALYKILTDAGYKVWYDKTELYRSGMHDKIAEGINQSVFVVLCLDRSYYDKLHSKNQAGFVKFEFDHAFWNDCCLIPVALEKELKVPSDWKDRSKVRTILCSQGIRELDEWSTLVQSGNEEKNTNHPQVMAFLEDLHKTFLQLILIKS	EP00599_Poterioochromonas_sp_BG-1|EP00599_Poterioochromonas_sp_BG-1_P008342,493,14|27|AcylCoA_DH_N|PF12418.11,210|313|Peptidase_S49_N|PF08496.13,333|444|TIR_2|PF13676.9,	Not in supported Clade	Eukaryota;Diaphoretickes;Sar;Stramenopiles;'GOS clade';Gyrista;Ochrophyta;'CS clade';Chrysophyceae;Ochromonadales;Poterioochromonas;strain BG-1	Eukaryota
EP00599_Poterioochromonas_sp_BG-1|EP00599_Poterioochromonas_sp_BG-1_P011449	REFNKPEYQLVYKLKTLLNLPSERQLPFEARQHALQLVRRLDPSSKLTTSVSNVTQQLKNLTTNLVPSATVSNLGLLPASSIPQHIMLSYAWGANKQHVVELGNRLRALGYDVWRDEEGSSLVGPMSGDIVETMAEAIQHSFMVVICVSREYKDSSNCRAEAKFSRSRQQSHKLKIAYVMMDQNYTTVSKPNVVDGWLGFMVGTELWYPLWSLSQAESCARGIADIAKGNAVLATNQALLNGGGLPVPAPVAPTYSTKSSDDSFKSTSTRLVLTXNSMDDSFKSTSTPAPNTPPPASSAPSGGKDFVAAWDCLTDPKKALDPVKLQEVLDEFGLSTPDEMQYLDVEQSQRLAALLKPIPQKKFKSSVGI	EP00599_Poterioochromonas_sp_BG-1|EP00599_Poterioochromonas_sp_BG-1_P011449,369,86|185|TIR6,	Not in supported Clade	Eukaryota;Diaphoretickes;Sar;Stramenopiles;'GOS clade';Gyrista;Ochrophyta;'CS clade';Chrysophyceae;Ochromonadales;Poterioochromonas;strain BG-1	Eukaryota
EP00599_Poterioochromonas_sp_BG-1|EP00599_Poterioochromonas_sp_BG-1_P013470	MSNQYCAYFIRLGIHELIVNRLIQAGPNPVTWEDRNTGAIYRSMGFVTSFSTLPDGCLALKALNRKQYFLSFLEATANEKERMQAAIIMANLYGQDEEAMTSQSLLQLYPNVLQLLVNLLASIVGFTAKTREAQEYRHMGLAFGVTKMRDATAALLKLSMQEKNKPLMLQHSSFLAYALKAVELFITNAGQCFALYQGFQSFAGGGGEDFDSIQNLIELFLQLSFYEGEFDDTVVKDQDVKDENEDNESSPSFKNQLIQKLNALLQLPTERKVPYDTLQCTSQVLHHLEGNPKVLLSKISPTITLYSDDGNESVYDELETEAEDEEDDHHEDENHEDDEDELHDNLPNTTGNNTTTANNNTATSSSVPVEILPPQHIMFSCAPNAANHEYVIDLAQALRKVGYDTWLDEEGSGLIPGLLGIDEVDKEVIIDAVDHSYAVIIFVSKEYRDSPACRFTAEYAVTKAATRGTENELKVLYVMLDEQFTPYSRPTAVDGWLGYLIGSGIWYPLWHINHIDTTAQSLSDRIGHHAKVFQDSKPNNFVPPYPSSHLFFSYAPNSQKNRDLFLELRQRLKHLNYDVWSYEEGSSLVPSIFSTSTSPSYSYPSITAADNEEEDDRRILREALRVSHAMVIFVSKEYRDHPDCRYQAAYGQSLLQSGQLTKIIYVMLDXNFHTTSHPVAVDGWLGFMIGLEIWCPLWERTHIETTMESIISVIGGHCKASNNQRYRYYFEKIEKAKRSKFQPTLPSFPTANAFPISKTVNSVTSNILFPPPPPLNDNKLTNAIVKPDKDYEGAWKCLSDKKRSRDPNQIHEMMEEIGLYEADELAFVTREQLLQFAALLKQ	EP00599_Poterioochromonas_sp_BG-1|EP00599_Poterioochromonas_sp_BG-1_P013470,842,85|188|DUF389|PF04087.19,309|342|CENP-B_dimeris|PF09026.13,386|463|TIR6,551|672|TIR6,	Not in supported Clade	Eukaryota;Diaphoretickes;Sar;Stramenopiles;'GOS clade';Gyrista;Ochrophyta;'CS clade';Chrysophyceae;Ochromonadales;Poterioochromonas;strain BG-1	Eukaryota
EP00599_Poterioochromonas_sp_BG-1|EP00599_Poterioochromonas_sp_BG-1_P015570	QLQREFNKPEYQLVYKLKTLLNLPSERQLPFEARQHALQLVRRLDPSSKLTTSVSNVTQQLKNLTTNLVPSATVSNLGLLPASSIPQHIMLSYAWGANKQHVVELGNRLRALGYDVWRDEEGSSLVGPMSGDIVETMAEAIQHSFMVVICVSREYKDSSNCRAEAKFSRSRQQSHKLKIAYVMMDQNYTTVSKPNVVDGWLGFMVGTELWYPLWSLSQAESCARGIADIAKGNAVLATNQALLNGGGLPVPAPVAPTYSTKSSDDSFKSTSTPAPNTPPPASSAPSGGKDFVAAWDCLTDPKKALDPVKLQEVLDEFGLSTPDEMQYLDVEQSQRLAALLKPIPQKKFKSSVGI	EP00599_Poterioochromonas_sp_BG-1|EP00599_Poterioochromonas_sp_BG-1_P015570,354,89|188|TIR6,	Not in supported Clade	Eukaryota;Diaphoretickes;Sar;Stramenopiles;'GOS clade';Gyrista;Ochrophyta;'CS clade';Chrysophyceae;Ochromonadales;Poterioochromonas;strain BG-1	Eukaryota
EP00599_Poterioochromonas_sp_BG-1|EP00599_Poterioochromonas_sp_BG-1_P015774	ERRAYNRGSECLKVGVFDPNLRDLQFNLSDMFVCTTVANREEQLETLNDSDVHIYVLADKVLGDDANLMKKIVRRTKNLCIVLDSKRRGSISNAFAGFDWMKYNEREGILSIGEINIPVISPPSHLNQTMLMERFGEKSRLKIIEQKLTTPINLTGVQSPLANLIHSPSNATMNYLKDQHVSVVDTTEISEVVRGPRESDGAPFEKTKERTQFLLTDSEYLVKLGVAVPLLFIALSTLILLQKLKKIQHENTELKKLLKAFQEMNISVAQQPPTQQFQQQFKEQEPDVVSEKEKKEDIKENEYALNKTGCVSTHITESDEPKILAPIQNSFQEKKYHIMLSYSGEMSKVVQALYKILTDAGYKVWYDKTELYRSGMHDKIAEGINQSVFVVLCLDRSYYDKLHSKNQAGFVKFEFDHAFWNDCCLIPVALEKELKVPSDWKDRSKVRTILCSQGIRELDEWSTLVQSGNEEKNTNHPQVMAFLEDLHKTFLQLILIKS	EP00599_Poterioochromonas_sp_BG-1|EP00599_Poterioochromonas_sp_BG-1_P015774,498,19|32|AcylCoA_DH_N|PF12418.11,215|318|Peptidase_S49_N|PF08496.13,338|449|TIR_2|PF13676.9,	Not in supported Clade	Eukaryota;Diaphoretickes;Sar;Stramenopiles;'GOS clade';Gyrista;Ochrophyta;'CS clade';Chrysophyceae;Ochromonadales;Poterioochromonas;strain BG-1	Eukaryota
EP00599_Poterioochromonas_sp_BG-1|EP00599_Poterioochromonas_sp_BG-1_P016920	MSNFLRMYAGIEKDIFLSHAHGKDRLGRDNHVRVQLLAAQLKQEGLQPWLDSDQMAGNIETSMIEGITNSSYVALCITAEYLKKISSRNTADNCFKEFDFAVRNKQKESIIMIFMDHVQAADWPESLEDLYRPNEQLYVEFRMDEKVKDCASEVHRLIGIKAINEVLKQFQCECGRYTEILHQCCYSDELYCEDCAVPCRGYDCEAFIANRYISCMANGEFSDSECPFCTDCGMGNNKAYCPDCLTEALAVIVVKVDITALTTSQIHAAIAEEMCVLSIGIYVCAKLASSVKVVAKIG	EP00599_Poterioochromonas_sp_BG-1|EP00599_Poterioochromonas_sp_BG-1_P016920,298,14|116|TIR6,	Not in supported Clade	Eukaryota;Diaphoretickes;Sar;Stramenopiles;'GOS clade';Gyrista;Ochrophyta;'CS clade';Chrysophyceae;Ochromonadales;Poterioochromonas;strain BG-1	Eukaryota
EP00600_Ochromonadales_sp_CCMP1393|EP00600_Ochromonadales_sp_CCMP1393_P005215	GEIPESIDAATCKAICGDIYDEVVFNSIASNGHITRKKLVKMLNNRTDCFLTHDWGKEALDNHARVGKINTALQKLGLKTWFDAEQMQGNIKKQMIQGIDNAQCVVVFPTKRYTDKVAGDNAEDNCQLEFSYASRRKTAAKMVPVVMEERMRNPQLWNGEVNFVLGGRLYVDLCGDLDDDXYCMQQATALRDAILKVIPTPVQRFSDAIVQHLQSCEGSDIQDATEDYKPLVPVGDSSMPPVAASKSTIPEGTPCRPLAELSVDDVTMLMEALNLSAYSDTLKENEIDGSCLAACDNPDELKEMGVTMTVKAKKLCSQLQEFKRVGVPEEYLSTPSPRIATPPRQATPPRQDTPPSPKYYSRDVSTRDRDVLGGGDDNAFGEEEAKRSQESHPPLCNQYHKMPYTTIESSSSAYSSWACEICGRGADXYPGTVWAFGRFHCSSCQNDLCTQCFDERHGSEPPTCNNGHSMPLTLHKQGETSDGYAYGWSCDDCGDSADRSKYGQNIRFCCPVDDSDYCTSCSFSHTRVGSSSAPNSSKVGVPDRVRVSIHEXKLVRLASSSSWWGCDGMYLDDGCVNGCQGFEFSDEPRWHCVDDCDYDLCEGCVRRYMK	EP00600_Ochromonadales_sp_CCMP1393|EP00600_Ochromonadales_sp_CCMP1393_P005215,610,45|148|TIR6,262|323|SAM_1|PF00536.33,438|468|zf-B_box|PF00643.27,	Clade_12	Eukaryota;Diaphoretickes;Sar;Stramenopiles;'GOS clade';Gyrista;Ochrophyta;'CS clade';Chrysophyceae;Ochromonadales;strain CCMP-1393	Eukaryota
EP00601_Ochromonadales_sp_CCMP2298|EP00601_Ochromonadales_sp_CCMP2298_P002508	XRFNAEIFTQMSDKDGFVRKEDLLELSVETDCFLTHDWGVDEMGRSNHERVARVSSSLKERGLIAWFDSDRLSGNIVQQMCEGIDNSQCIIVFITKNYVEKVAGSNAADNCKLEFNYAFRRKTGSRMIAVVMEARMRSTQGWDGAVGMALGGAIYVDFVSDDPHKWATQCDELFKMVMRIVSPLSKDASKSLASKSVASASAPSLTAHNVLGAGVSHLSDLTSKQVSLLLDHLNMPSSIDAFRANRVDGATLAMVESADEFVAMGVKIQAKARVLFSKVALFKVHGVPDALLAPLTHSPSLISPALTCGDSAVPPHSGSPSAVSAGHSPATHTDTFSPTKKSTAVPATVADRKAPHSSAANSTATATATAATVGAX	EP00601_Ochromonadales_sp_CCMP2298|EP00601_Ochromonadales_sp_CCMP2298_P002508,376,30|133|TIR6,223|267|SAM_1|PF00536.33,	Clade_12	Eukaryota;Diaphoretickes;Sar;Stramenopiles;'GOS clade';Gyrista;Ochrophyta;'CS clade';Chrysophyceae;Ochromonadales;strain CCMP-2298	Eukaryota
EP00602_Paraphysomonas_sp_CaronLab|EP00602_Paraphysomonas_sp_CaronLab_P007363	XDWGLDKLDRDNHTRVLRIKQGLEERGLKCVVNTESISTKQSINSKSIVPPDRCRVLVCCISRRYIDRVRGKGPVTERDSCRLDVQYTVKNKGNGRMVGVVMEPDCEDNTTWYRLLGDNLAKQPIVSFVDDDQESLVVESLYSSIMRILQKPLSDVKADVIEERSPVVIPQAEKPKPDIDEDLSIARHIVTLTGHINGIKCMAVTGSGIITAGSDYRIRIWNLDTRSVEKSLTGHKGTVNCMAVYGNKLYTVGSDKKIRVWDLLSGAELNCISLPYAKANTIAVAENTVFTGHHKSFCVWDKETCTVSKLQTGREFSVYAMLIIGRKLCLSTVGNAIRVWVSWDMLNFVEDAVCEGHTDTVICLASDEYTGNA	EP00602_Paraphysomonas_sp_CaronLab|EP00602_Paraphysomonas_sp_CaronLab_P007363,373,11|106|TIR6,189|222|WD40|PF00400.35,230|262|WD40|PF00400.35,	Clade_12	Eukaryota;Diaphoretickes;Sar;Stramenopiles;'GOS clade';Gyrista;Ochrophyta;'CS clade';Chrysophyceae;Paraphysomonadida;Paraphysomonas;strain CaronLab	Eukaryota
EP00602_Paraphysomonas_sp_CaronLab|EP00602_Paraphysomonas_sp_CaronLab_P011249	RRQALKTAFTGIQDKQTKQSSDTKCRLVKNGAIGVLIDILRCDSPTGPKLDKGVNIWDKKSNEHESFKLQSDAALSLRRMIEVGDREVTVGISRVQQVVAEGGIXXXXXXXXXXXVVAEGGIQAIVPHLYCLQCASGYASGALLELAQYECYRDEIIRAGALVPLRQLLEADPVVAKTSYRGSAECLHLLSCTSVDQFAQLGILDACLQAATDTRSGDKTVLAAALCAANITAGRDDNCRGMEEVYLRTQLGIHICRSLNASLTSGAPYLKMKWSQSDILNSIRLVAASDLGRRQLVAPAVTDAVSKRQLNIVDLLTILLSKFVASSSEQTGVILEILLHFAFCDKSGKLIRRNGECMAMLQSLSRTNNVDKCCNGDDDDGSSDPGENDENVSPINDPDVSYPDMARNILYLLKGDLDHVVVRSPEPVPGESIVVPSAPMAPTTALSSDETTPVQDNSAIDISKAPHVMISYSWAQQPIVLELCKHLRTSGVPYWLDVEQMHGNINDRMAEAIESCSAVIVVISNKYKLSANCRMEAEYSNACRKQIIPIMAEENYVADGWLGLLISGKLYYEMFNVQSLAINVDSVLQILKPLLAAALTAKQSSTMTVTTSVKPLSLASTADDSPGDHHSVEEVAVADTWPRAKETALEKVGDIDTVLTRIESIVQSNLVAHLKPVLDRLDQMNERLVNVENYISSNSK	EP00602_Paraphysomonas_sp_CaronLab|EP00602_Paraphysomonas_sp_CaronLab_P011249,700,153|170|Arm|PF00514.26,465|580|TIR6,	Clade_10	Eukaryota;Diaphoretickes;Sar;Stramenopiles;'GOS clade';Gyrista;Ochrophyta;'CS clade';Chrysophyceae;Paraphysomonadida;Paraphysomonas;strain CaronLab	Eukaryota
EP00602_Paraphysomonas_sp_CaronLab|EP00602_Paraphysomonas_sp_CaronLab_P012211	XPPLVDETTAEELLGDRFDKKRFMSLANEGKITREALMAQLNRIDVYVSHEMEAERVRRVTQALKEKGLVTCFQDTDSASEENLMSSIRKGIDNCLCVVIFLSKGYVSRVESCDAMNPCKLEFTYAAREKTVSSIIPVVIDTELCASPEEWVGDIGRVLSGRRIVDMTGDVDNTAYLEDRTEELYTRVMAVIQRSTEVPEKQEETTQPSHSGQIADGGVKALRDLSSEDVGYVLDHLNLSNYKAIFKSNQVDGECLALCDSPEELRELGILLLPKARVLFARLSGYKISGVPVSILKSTDESPTKRSTTFRPSADIIGTCSIGILRLQPLRVSGCSGDRAHDINGIYDPVEEICDNFCRYIKRGGQNNWMEYNSTRGHWHIKKAESKGTVNAWAYAVSGCVSPDLITTPWHVFNGTEFPEQPNMKVCRVYESILVRGATGTCTQQVNGVFDPTNEECGGWIRYRKRGGQDCWMEYSEVRGQWHIKPSASKNSTNAWAYMVCKPVCSPDKQKGTPWHLYDGSRFDKQDNVIAIAEPIPICIRGAVGSCMHQVNGVFDPCDEVYGGFVRYRKRGGQDCWMEYNEQRKQWHIKPDASKATTNAWAYAVYNTPIAPQKKKSVWHLYDGALFDKQPDVVVMPELKPIVVSGAVGNVAPQVNGVFDPTDELCNGWVRYKKRGGQDCWMEYMEAKGQWHIKPSASKNSTNAWAYATCRPVCAPQDIGDIWRLYDGSKFEDHLSVKVTVEDDDNERDLARWLRNIQVSAPTTG	EP00602_Paraphysomonas_sp_CaronLab|EP00602_Paraphysomonas_sp_CaronLab_P012211,765,43|141|TIR6,226|278|SAM_1|PF00536.33,	Clade_12	Eukaryota;Diaphoretickes;Sar;Stramenopiles;'GOS clade';Gyrista;Ochrophyta;'CS clade';Chrysophyceae;Paraphysomonadida;Paraphysomonas;strain CaronLab	Eukaryota
EP00603_Paraphysomonas_imperforata|EP00603_Paraphysomonas_imperforata_P003104	MFTKGGGGRTSMFGVMKKKIDEMEKALEEGKKKKKADITDYRTVMPQSVIALETAIQKAVNNPEEVDEFLDLENQLILAIEDILLFGCNVPHLLTNIHTLWISYGDGTKMVPISPPEKPTKEWEVVADARTAVTPRAPRSDMPHINKDISDTVLRALQVLGIECPAPPPDVKKQTEGASDSKVVTTVTSHTNPQFAASVKWFGLVDMSSDIEIVKYKQETHFDLVENQEMKKVYIAKTIASRIHAPNMAVSDQVFRKLFQGLRGQGANPHISLLRNAIDSITPLSVTINPKSDVFLSHTGKSPDIKVVEQXLSSKGLTVWIDPKRRSGINKMHMTGIDNSSLFIMCVSELYMGIFKRAENNEKRKAEGKLGVKACEDTCYLQYNYARKRKTAARIIPILIDDTIFKDIQVADDDENSVDDRSVEEPVSKSVRFAETEESTEGEKKERLQNLVGPVGRLVMSYFREDEEDEEEKLAKQKKEIEEKMADIAVSGGRMIRNVEVEVKAKNPIKEKPEFEKREHRDLIYLNGFNHSSEMFHSQCDNGIKKILVQLLEPVAFGDSLAAKATEVRTGVDESKANKGENSKNNNATSNTEDGGDQQGSYSIFDREDEAVELLIEAFNTIKTNDARQEAQAKKKNKLLGRKALKDLAVEDVSLVLANLQFESYCQKCKELEVSGLTLSCANSPDDLSELGFKIKAKARELLHHIREFRIGGVPLRLIQLPYAIQEKLAKEEEARLQEEERIADEQARALAEANAPPTSATXENTKKNKYKEKVVK	EP00603_Paraphysomonas_imperforata|EP00603_Paraphysomonas_imperforata_P003104,777,291|352|TIR6,	Clade_12	Eukaryota;Diaphoretickes;Sar;Stramenopiles;'GOS clade';Gyrista;Ochrophyta;'CS clade';Chrysophyceae;Paraphysomonadida;Paraphysomonas;Paraphysomonas imperforata;strain PA2	Eukaryota
EP00603_Paraphysomonas_imperforata|EP00603_Paraphysomonas_imperforata_P010771	XMDRGGVTSDDDDNDDDSDDETEEVTPAQTLPTSSSEGSQALPHIMISYCWAHQEVIIEICQHLKAAGLTYWLDIEQMHGEINDRMAEAIESCGVVIVGVSSKYKLSANCRMEAEYSNTSGKVIIPLMMEKGYRANGWLGLLIAGKLWYGVSPDDANRQANIACMVDVVNSALVKEAAVMSPECLARSLALFDTSSQENPPTTGIVNDGQQSDHIASTESTTFSALKEGSGPALYPLSGGGLTLDAVSLLINQMQVKLQANIVEQLSPIVDSLSSIESRL	EP00603_Paraphysomonas_imperforata|EP00603_Paraphysomonas_imperforata_P010771,280,43|154|TIR6,	Clade_10	Eukaryota;Diaphoretickes;Sar;Stramenopiles;'GOS clade';Gyrista;Ochrophyta;'CS clade';Chrysophyceae;Paraphysomonadida;Paraphysomonas;Paraphysomonas imperforata;strain PA2	Eukaryota
EP00603_Paraphysomonas_imperforata|EP00603_Paraphysomonas_imperforata_P011425	MDHYSASMIKELKWEELHPELNHVPKVGAFGTVFKAKRQIGRDMFTDVAVKALKIHSAGLNRNDYDQAMKELKNEADILQNASNGIINDFVVKFHGIVCGNIPSIWLEKFRHSNFHLPPNSAGDSVPELVALVMKYESGGNLEELLHNSCGRTWHGNTIDRIRLLMEITTGLWHLHNYASHCIIHGDIKSANVLLSGEQGNTNAIHVRLTDFGLSSMNTTAARCSRNSSVIRTSEKRGTWPYMAPEMYARKKQMGCAASRSTDIYALGTLMWEVLCNQRPWAEFCEADRLVDVRMGETLDIDALPLDTPRSIREVLEACLSLDRTERPTVQRVLGVLQEAYEDMLTESFDVFLSYAWGAKDCRKPLTDKLYTALQDAGYRVWMDSIHMDHHMTECMVRGIRSSSVVVALLSHDYIISKQCRFELDTATKLGKERIVCVMDQGFWKDWAVNGVASIPVGGDLCQQLRLTSHLYADFSKTSTVDWASKPDDQSVSSMFEPCAFPRLLKLLESQRRLLTRAPSPVPIDITSDSSLSSSPTTTTPKTTPGTIDVSAPTVVRAVSNDSISLDPSNQSPALPLPSPLPSPLTSSLSSSPRQAHMLNSNVKVYSSLDADNKLLLECGLCFDEFPADTVITCNGPSKHPLCAQCFSGESNLIFQTSPKYRFHFAANDSRIICLFCGAPFSKMQVGRHAGSNFGVYHRACKEVVEELMFRISNMSLADKKLSLREKVESIEQNGSIDLATKGREIDVLRHALYLYDHAFSLKCPKQDCKAEVVSFEGSFVVLCTSCSHFSCGWCNQFHNIDEGVCEIHVKACPKNLQPDHCFGTHDEYLRAHRDQRSETVRKYLDDNVDASLREELIDIISSDLLLQLDMRL	EP00603_Paraphysomonas_imperforata|EP00603_Paraphysomonas_imperforata_P011425,873,28|334|Pkinase|PF00069.28,347|440|TIR6,745|778|zf-C2H2_aberr|PF17017.10,	Not in supported Clade	Eukaryota;Diaphoretickes;Sar;Stramenopiles;'GOS clade';Gyrista;Ochrophyta;'CS clade';Chrysophyceae;Paraphysomonadida;Paraphysomonas;Paraphysomonas imperforata;strain PA2	Eukaryota
EP00603_Paraphysomonas_imperforata|EP00603_Paraphysomonas_imperforata_P011456	PLPHTQNMTKHVMICHDSSQAEHANQIDEVLSQHDVCSYCSFDGDINHVIADGVENAACIIILPSAEFQDSSLCMKAVCYGCKIPFLCIDDNLDSWTPSSWLGAILAVVPKCSFDSILDEISKCCNGLSTVQGRELVSVAATHAATRRPSVSTDIFPGGVVKGYYYDSYHADNFDMEFEFFKIANDVIIGQGSDAVGPFTIRGQYQNAAGGCYDASFVKQYVGQHQVMYNGVLERQDFGGFTMKGKHNYGGKFEIHGGDIPLAKTQVDDEGDNMYWTIVLIGAVADAEITKVLRESLTTQGVSNDANIRSVAVIRPSGEINCMLRACVKADIIVPVMSPALEDDDTAMRVLTWCEKSKKQIVPAKINTDNYQQKGWLGALTAGALWFDVYVSPDKLQDWDTAVTEMNPKALQLLEEAKNHTNKETIAPDDLIDDGCHTKGWYYDPVHSSRADMEFDFFALMSGVVTGQGKDMVERFLISGHYDNDGHIEFIKSYIGTHSHEVVYTGDIKGDPKTGLVISGRHNYGGDFELRISNSNKENHVMLSYQWXSQPTVKKIAERLKRNGVKIWFDIDGSMQGNVNVAMADGVERAKCLVSFHTEHYAKSVNCKKELAYAAALSKPVIPVNLQPDXFDYNVPESAEHYWISKIVADCATVDPLCLSPETKGDESLKLADILCEVIDNTQCEPEPPMSSGIDGQGGTATTTVQDKIASFSGGSVSGWYVEPSDGSTQEMSFEYFALALSGTVRGQGEDRVGPFIIMGNFKVPDDEVINVHFSKQYVGRYTHVVKYDGVLCDNCIKGRHNYGGDFSIQSDA	EP00603_Paraphysomonas_imperforata|EP00603_Paraphysomonas_imperforata_P011456,813,9|122|TIR6,319|392|TIR6,537|630|TIR6,	Not in supported Clade	Eukaryota;Diaphoretickes;Sar;Stramenopiles;'GOS clade';Gyrista;Ochrophyta;'CS clade';Chrysophyceae;Paraphysomonadida;Paraphysomonas;Paraphysomonas imperforata;strain PA2	Eukaryota
EP00603_Paraphysomonas_imperforata|EP00603_Paraphysomonas_imperforata_P013681	XFEELVGSIYSDSLWNKLHNRKKGAIERERFLSFAQNATDVFLTHDWGVDELDRNNHERVNRLNTALQERGLTTWFDEDRMEGCIQNKMTEGIDNTGCVVVCITDRYIEKVSGQGVQRDKDNCLFEFRWACKNKGPSKMIPXGHGAAVEEASHWYGMVASTLSDMLYVDFSSDDNFDDVVSGIFDAVVGVVQIPIKTKFQNLSILAPEVKVSGINASILTTASAQHXENDEILAKLCKWFMEADIVPSNAQKYAQHLVDKKIPSVKKFGRIVGDRDKGILYFDFEDVDREDIIMALEDQKLVKKEVIIGETVFDQFVQSHSKVESSPKWCTNGHPMSVIPAGGHAYPNGIVQYCDACRKGNLHELNEVNYHCSVCHYD	EP00603_Paraphysomonas_imperforata|EP00603_Paraphysomonas_imperforata_P013681,378,37|141|TIR6,351|377|C1_2|PF03107.19,	Clade_12	Eukaryota;Diaphoretickes;Sar;Stramenopiles;'GOS clade';Gyrista;Ochrophyta;'CS clade';Chrysophyceae;Paraphysomonadida;Paraphysomonas;Paraphysomonas imperforata;strain PA2	Eukaryota
EP00603_Paraphysomonas_imperforata|EP00603_Paraphysomonas_imperforata_P014378	XEKRGTWPYMAPEMYARKKQMGCAASRSTDIYALGTLMWEVLCNQRPWAEFCEADRLVDVRMGETLDIDALPLDTPRSIREVLEACLSLDRTERPTVQRVLGVLQEAYEDMLTESFDVFLSYAWGAKDCRKPLTDKLYTALQDAGYRVWMDSIHMDHHMTECMVRGIRSSSVVVALLSHDYIISKQCRFELDTATKLGKERIVCVMDQGFWKDWAVNGVASIPVGGDLCQQLRLTSHLYADFSKTSTVDWASKPDDQSVFXAFPRLLKLLESQRRLLTRAPSPVPIDITSDSSLSSSPTATTPNTTPGTIDVSAPTVVRAVSNDSISVDPSPPPPPKQPPGTIDVSVPTVVRAVSNDSISLDPSNQSPALPLPSPLPSPLTSSLSSSPRQAHMLNSNVKVYSSLDADNKLLLECGLCFDEFPADTVITCNGPSKHPLCAQCFSGESNLIFQTSPKYRFHFAANDSCIICLFCGAPFSKMQVGRHAGSNFGVYHRACKEVVEELMFRISNMSLADKKLSLREKVESIEQNGSIDLATKGREIDVLRHALYLYDHAFSLKCPKQDCKAEVVSFEGSFVVLCTSCSHFSCGWCNQFHNIDEGVCEIHVKACPKNLQPDHCFGTHDEYLRAHRDQRSETVRKYLDDNVDASLREELIDIISSDLLLQLDMRL	EP00603_Paraphysomonas_imperforata|EP00603_Paraphysomonas_imperforata_P014378,668,6|101|PK_Tyr_Ser-Thr|PF07714.20,114|207|TIR6,241|287|DUF6182|PF19680.2,	Not in supported Clade	Eukaryota;Diaphoretickes;Sar;Stramenopiles;'GOS clade';Gyrista;Ochrophyta;'CS clade';Chrysophyceae;Paraphysomonadida;Paraphysomonas;Paraphysomonas imperforata;strain PA2	Eukaryota
EP00603_Paraphysomonas_imperforata|EP00603_Paraphysomonas_imperforata_P015548	XALELLLSVGVLPLLCSCANKISDALLEESEDYITPLLSDMGLLSDIXDSLLLGVDIIPNDKSHYISTTIHFRWLASAAANMLIDAIDESGRGTAISSTELSIAIDLMTSWQWLSSRPNNISGLLGECFDNEFKEPAFLKACFLCMEWFPRSIYAEKMAHILTIGTKFQLFCQALNLPEVDGYKKMIGNCASGACGDNSFAKLLVVNDALISLQPAVLNSNLIIAVKASYTIACLASEADFREVIEQSGALNVIEEVLQMITPGSVQTGYMWDRGDVICQLKLLSPDTLPSLQLACLHTIASSLHNEANTTLHQYIGALDLSIPSFTRSSARSERAMSTPGKLSHDVLKWSIDDVCFWVGDKCFKIYRQNFRESYVSGAMLFSLTDEHLAFMKIENPMHRMSILFAISNLKEQMEIAIKGGESIELTSADEANDDKTIAYDIFISYRRLGGGDFAHLLKLSLTAMGFSVFLDIDNLGTGTFDKKLLQNMSASKNVLLVWTKGCMDRFLDGKDYSQDFVAKEYMFALKNKMNILPVYKEDFEFPSESRVPEELRPVLLINALKFVSEYRAASLEKIKNHLI	EP00603_Paraphysomonas_imperforata|EP00603_Paraphysomonas_imperforata_P015548,580,349|411|SAM_1|PF00536.33,440|556|TIR6,	Clade_8	Eukaryota;Diaphoretickes;Sar;Stramenopiles;'GOS clade';Gyrista;Ochrophyta;'CS clade';Chrysophyceae;Paraphysomonadida;Paraphysomonas;Paraphysomonas imperforata;strain PA2	Eukaryota
EP00607_Mallomonas_marina|EP00607_Mallomonas_marina_P006736	IFKKEMKLIEPLVSLCEDDPLPIIALSNLAATCPPEYVHTLINSKAHIQMLHQLRLLGINPKQWPDRARGSGYYSMRFFQFFVRHRSAVEAMKHVKGLHLFDQLMDHVFDCSEGLKATMIVAMLVGSDENKTGRQAMLVSNPHFLDPVFDALTFAVNKGMGQALYAMKRLSGYEFGDFPLKLLVETVRSLAISDANKHSLVSNRHLLTLLLMVLEYFISNSPEICGHDDFHKAANHIGGGAHTSCIGGGASDVESVSAAIEAILHLSXXXXXXXXXXXXEAILHLSFYFDSDYDLKEHYMTSDLEVSRMLADFLSLPEERLIGISLETKRHANLLLNRFDELPMKAVSTRLRRASVDDGRIHRRHIMISYDHGAKKELVMELADTLRKSGYEVWLEDTGSVLVPAASEELDTRFVEAIELSHCIIVCVSPQYKNSASCRAEARYCAMKSKNTQMSIYYTMLYEEYTPDSLPDAIDGWLDVMMGSDHSWLPLWKVEQISAAAKALEKSIGDRAKPALWPAIDDSVTSFDMSPAKDSESRGGAPVSAVSIAWSYLQEPNYIKDANGLKSFLSELGLTGAEELPLLEPKDLKK	EP00607_Mallomonas_marina|EP00607_Mallomonas_marina_P006736,590,366|451|TIR6,	Clade_10	Eukaryota;Diaphoretickes;Sar;Stramenopiles;'GOS clade';Gyrista;Ochrophyta;'CS clade';Chrysophyceae;Synurales;Mallomonas;Mallomonas marina;strain CCMP-3275	Eukaryota
EP00607_Mallomonas_marina|EP00607_Mallomonas_marina_P006761	AILAIAVSDSSRPKLISSPVLPLVLRTLKLFTEDSPELGDCGGGKNDTETAETSIELLLQLSFHYEHDYDLVDKYMTADLNILPVLRICLEKKNLSFKSRRLADSLIRRLTLSSMSSSKEESKKDLSILRSKGLGSQSALHKKFGSKSHMDHTSNGKISNSKHVMLSFSPTKKVDLVDELERELHFLGLSVWKDDSGIWGSDEENTYDRLIEAIDNSHTFIVFVCTQYKEDAYCRIQSRYAKKLHNAGKLRIIPVYLDSSYSRVMDGWLATFIRGQLWYPLWDSSLVEPSARLIESSIRTYTDNSIIGQVTPLAHNSSSAKLLPSGVLKVHSHAFARSSLTTSTPITAVTPSSDSSTDIGYDKVYDSPEDTVVMTSPVTESVKPEALEKMWQLLHTSSCLESESTDEVNAVLSDLHISQASDLAHCEAASYTKLADCLESSSRKVFIGNVVIVSGLAML	EP00607_Mallomonas_marina|EP00607_Mallomonas_marina_P006761,459,155|281|TIR6,398|423|CDC37_C|PF08564.13,	Clade_10	Eukaryota;Diaphoretickes;Sar;Stramenopiles;'GOS clade';Gyrista;Ochrophyta;'CS clade';Chrysophyceae;Synurales;Mallomonas;Mallomonas marina;strain CCMP-3275	Eukaryota
EP00607_Mallomonas_marina|EP00607_Mallomonas_marina_P007137	MGTGASVPDFLDREIAKTLGGELYSDERFDSSADENHLITKEQALNARELTDCFLSHDWGVDEYERNNHERVLLIGKGLQKRGLIVWLDEDRLNGNINDQMCSGITNATVVIVFVTKKYIEKVSGKFGAVDNCRLEFGYSGRTKGADKMIPVIMEDRVRDTKTWVGDVGFVIGGELYIDFVNNNNLDSVCETLFQRLKTWENKVIGNSLQSSSLNDSIGSTGLTKQLITLSIKEVSILLENLYFTRFQQIFLENEVDGETLHSCDNINDIVSLGIPILPKAKVFLSKIHTYKHTGVPLSLLIHQPSQDPPIDPLAACKAIHTLTRQKLHRGDRDRVLKSPYWLSLIKYDWERQPPGYSTDANKSIIIGVSELLKEEDAGLAQLLVIKHLDAEERYRDGQHQVVPAFWGVGFTAEELREIIEIVESCSTVNTLIHREPWLELEEERLSAPWLQETHWLVENRKVVGITASVKCSQDMYPTVVNVYFKVEGERIRFLRAKEVPSPYHMTPHELWQREIDEIELPSSCLPETVLTESDDSHAMYMSYESAVKTSVQAVGFGGEYQSELWLFVPDVCDDYLRISVTTAIKDPHEWFMRVAPSKDHSIHTYTSFSPSGLNQLAYQAVLANKSEVLLDIYGTKDYCRLLGIVHAPSKIMYALKAVIIVGKDENIKEYTQYCRLDYSRVKDEIKKW	EP00607_Mallomonas_marina|EP00607_Mallomonas_marina_P007137,689,51|155|TIR6,	Clade_12	Eukaryota;Diaphoretickes;Sar;Stramenopiles;'GOS clade';Gyrista;Ochrophyta;'CS clade';Chrysophyceae;Synurales;Mallomonas;Mallomonas marina;strain CCMP-3275	Eukaryota
EP00607_Mallomonas_marina|EP00607_Mallomonas_marina_P008566	MGAAASTVDIDECRALTGSRFNEKVYQCYADKGTKLLSAETLQRLEAIEYDVYLTHDSDTFDVSAPNDSKISRVLEGLKQKNIKTWFDGEHKEPDIATKINKSQVAIVFMTEIYQNGINHENDENKCKIEYNLISKSMSEDRIIPVILDAAMRDNKSWSSPYMDFVDESNHSQFLDILLLSLHKMIIPISEWKNNEEKEQLKHNNQEIEIETEKNSLSFDEITRREREIISRASLPPTKNYSGKYNKLEGHNEAVISVTIAENGDIFSGSEESIIRQYKKNEEKYDCVKTFTSHSDYISCIMLYSSDILISASADSTLKIWVISSGKLSTTLTGHTDGIRCAIILTNGSVLSGGNDAVIRQWDVKNDKLVNTISGATGYITCLVEVRESIVLAGEAGQGTIRVYNISTNQMLQELIGHEPHAW	EP00607_Mallomonas_marina|EP00607_Mallomonas_marina_P008566,423,48|149|TIR6,167|216|DUF2175|PF09943.12,246|278|WD40|PF00400.37,286|321|WD40|PF00400.37,326|363|WD40|PF00400.37,	Clade_12	Eukaryota;Diaphoretickes;Sar;Stramenopiles;'GOS clade';Gyrista;Ochrophyta;'CS clade';Chrysophyceae;Synurales;Mallomonas;Mallomonas marina;strain CCMP-3275	Eukaryota
EP00609_Ectocarpus_siliculosus|EP00609_Ectocarpus_siliculosus_P000933	MTEIISRGGSGGSGHPLCSDDDSINTGGNSLWTGSSSNEKDFLSSRPVNKVDWFISHTWTRDRRDHLCRNLAEFTRLKGAELKEVLDEIAAEKRVIRRESQTHSLLDELLMQVPTDPMILWIDKFCVSPDFLERRLVIERHMDYFLTNSDGLLVLLSSCYFRRLWCVYEWGCFVATHGIDTLDRVRVCLSWLCSSAHFQVPLVAGDIETLSIADLKCSELNDQLYLRSVIVNKYRSVQAFNRMVQVSALCALTKCYAVLALDFCTPGHAELEEAWRVFNRHLRWRHTKFLLPWRSVAEKLGLPSVCSGLDKFWDQMQRSLSAMEARVIAHSLDRLSQIPKRVWS	EP00609_Ectocarpus_siliculosus|EP00609_Ectocarpus_siliculosus_P000933,344,55|129|HET|PF06985.14,138|175|TIR6,181|241|DUF3426|PF11906.13,250|275|ScdA_N|PF04405.17,	Not in supported Clade	Eukaryota;Diaphoretickes;Sar;Stramenopiles;'GOS clade';Gyrista;Ochrophyta;'PX clade';Phaeophyceae;Fucophycidae;Ectocarpales;Ectocarpus;Ectocarpus siliculosus;strain Ec32	Eukaryota
EP00613_Pedinella_sp_CCMP2098|EP00613_Pedinella_sp_CCMP2098_P045610	XDQPADAYDSDDGENPPSIRKKAAVAAAEAAXKLSLSHGDVVASVRSEKRSTAXXXXXXXXSSLGGGGVGESGRRLEVNLLXADSVESGXHRQPNAATFHDHVQTPAPDQRVPVGQSAPPVLEASTALEGPAGEGRVLYGGAGNGTRPGDEADGLLRAGGEPGGAQEGQAEGGQVLICENTHRHTFGTLGTLQGTLEGGERGKGNRSQSSSSSSSSQSSQSSSEGRSGSDEGGGGGEREGRAHLDGLTSHLRTFSSDYMRESLSAVDIGVRELKGISRPEHVYQVLPLRLSRRSFPNSSTAHVAAPPAVFSAAAAFAGASVPAAASAPAGAGATPAEPPSETERVVAHPPPPVHLRMHPPPRHHHQPQPLASPPGSSHPERLPKSVSMPPPPSPHSTPAPPPPPPFFDGRQPKHQPPPRQHHHHPASPTVLSVTPSLSRASSSSSSFTRRDGVEEGRSGHGGGNNNCDNGGAGAGNYAEEEEELAEAEVARVIENGGTSPTASPTASARGAERQWQRKRSVLPHEPLECEDDDDVGEDAVAAAFEEEDEEDAGDGGIGDGGCSRNEAGSSLVKTAAGAATATVRAVSPARGGDAEKVYDVFICRRQADASDLACVLHALLTDKGFRCFLDSADEDTPHDTDKAVRASRCLLFVLSSDVFASQRCLKELKAACELRLPLLPVRQEHALWEGKARPHQDASYVPEEVFVKASSIACRPLVGALLNEQLHPQLEHSTEYFDVFQTRLVQRLTQVGVKATRRKPKKEVTRDGIRRLLARQPKPPGAP	EP00613_Pedinella_sp_CCMP2098|EP00613_Pedinella_sp_CCMP2098_P045610,783,203|231|SR-25|PF10500.12,593|690|TIR6,	Not in supported Clade	Eukaryota;Diaphoretickes;Sar;Stramenopiles;'GOS clade';Gyrista;Ochrophyta;Dictyochophyceae;'PCR clade';Pedinellales;Pedinella;strain CCMP-2098	Eukaryota
EP00614_Pseudopedinella_elastica|EP00614_Pseudopedinella_elastica_P005755	XCQTCDAGTASSAGSFNCSSCVAGKFSSTGATKCLNCDAGKAASSAGTTSCTPCSPESHAVPGSSSCAISAVGFFLDPMGSGASFSCPDSAKCLGGTTMPIPSSGWYCDRSNLAFTHFMYKCNRGTCNPDQDSQRRLTASQESCWDISQIGKGANASCDSDALLCEEGAQGYLCGGCKESYTFSKAKGACVACNSLRNNLISNGVLGALVLAAGAASVGYARGWRFPDRCLNMPPFSILQHINKGTLKVAWSTYQIIGTISWNLGVRFPEPFSTMLAFLSVLQFDFTSLECIFENTDYITRVYLTSLLPIAVAFFIGVLYMMRRYRCENESEGRIRELNFQHSWALLLLSYLVLPTCSMIQFQGLDCQELAHGPSFLVADSNIDCASASYRSFAVVDALFIFVYQSIPLFWFFFLWRSRDKLNPPGQPQETTLKNRESDESLQHLNFLFSDYTPKRWYYEVVDMYRRMMFIAVLPLLGTGVLRAVLGCLLSVFAALAVFVESPFLLESTNTLLITSQYQIMSTFFVATVIMSDSSSMFGLSDFGVGCLGLALNCAVLLLAGFFTFRAQREYLKLVKLPPGCKYHFFFSHFQKNSGDQCYTLYHALTARGFLVWFDMRMGELTEPAVKKGVEQSAVFVIFLNRNTLSREFVQRELATAMALGKTKMAFIEKDARRDAPLDETGRPERRLICFNGDGGAETPPAMIELTDALLASHMTLEYERRWPYVEAMVARFLALANTTGGINADLSLSLQRIPVPPLMVSVNILHTSQGEQQAAEIARRLTDRGVARVTTNGRASQSSVTILFLVDGFFGDGTSTNTFIVESVQHSMIHRIPLMLIFEPEKEFGAPLNAQMSFDFNKVFSEQAPEPLKKLHYDLEALSFKRGYEELKEAMIDAILAQAALALEKARPAPAIAVPSGDTEMSKADIEMAITQEPKVQPNPLHGHII	EP00614_Pseudopedinella_elastica|EP00614_Pseudopedinella_elastica_P005755,947,582|665|TIR6,	Not in supported Clade	Eukaryota;Diaphoretickes;Sar;Stramenopiles;'GOS clade';Gyrista;Ochrophyta;Dictyochophyceae;'PCR clade';Pedinellales;Pseudopedinella;Pseudopedinella elastica;strain CCMP-716	Eukaryota
EP00614_Pseudopedinella_elastica|EP00614_Pseudopedinella_elastica_P010601	MALATIEDLFKECGLEVFVEKFKDVSGATELADLLESTNEELDEALGDLGLKAMQRKRLLRHIAKARADDASLSPPGSPPPGTLSSSSPTAAAAAAEAGLPRAPDKRYAAYLACDFEECATEAMLVQLQLQLLLPGQEIFLDSEGLVDLPSAMQAVRESGCLVYLDSASYLTRSARGVLELYAAAQARVPVVAIRLVGPRTPFTPFHPPRSAGWTLGYLRWLDDKERGLDSWAPGSGGVC	EP00614_Pseudopedinella_elastica|EP00614_Pseudopedinella_elastica_P010601,240,30|99|Ribosomal_60s|PF00428.22,127|197|TIR6,	Not in supported Clade	Eukaryota;Diaphoretickes;Sar;Stramenopiles;'GOS clade';Gyrista;Ochrophyta;Dictyochophyceae;'PCR clade';Pedinellales;Pseudopedinella;Pseudopedinella elastica;strain CCMP-716	Eukaryota
EP00614_Pseudopedinella_elastica|EP00614_Pseudopedinella_elastica_P019979	XSSALSRCAPCESSDNTVPLTVVGVGLAITSIIALIASIAKQELADDNHTSLKARAHRTSVVMWAHIDRLTRIRQYVRPSSLKVLWNTYQIIHSIQWNLGVTFPRPFNKLLYILLFLQLDFLTLDCVSREANFFARVILASVLPCCIAALNFLLMIIRQQRGHTQRESRKRIRVQHVWLSLVLSYMVLPPCAMLQFQALQCDTFVHNGQSFLRIDSLIDCNSKAYRLFLILDVLFIVIFQSIPLVWLTLLWRLRSKLNPPGVNAETVLKNRACDPELTALSFLFTDYQPARWWFEVFELYRRMLFIGILPLLGSGALRVVVGCAFAQASVKLCGAAAPFVSAATNSLNDVAQYQILFTFLAALVLETDALYVLGLSKFGLGAILLAINLVAASLVGLHSYGSYRADRDLKRLPPDTQHHFFISHYQQNSGDQCSVLYHAARALGYKVWWDQAMDEINTAAMMEGIHFSLIVLIFLNTDTLTRPYVLKEVRKALELDKTILMIAETDPRHGARLDDNGNFDFNATFDGWTGQAEXAGHHVPRLRDGQPLAGLQERPRAFLRMLYHAARALGYKVWWDQAMDEINTAAMMEGIQFSLIVVIFLNTDTLTRPYVLKEVRKALELNKSILVIAETDPRHGARLDENGEFDVRASFDGWTGHAEERVITCPACGTDNKLPAYRSGRALSFVCEWCNQELPARNFTEEEREDWEVIQRLLAARSGPAVPFYRREPHFEATVATLLDLAGLAEGTRYFPAPPTPVPKRAVPDSSCLALFTEQGSERARDLSGRLAGRGVAVREERTLPADWDGLAACSCVLLFLTDHFFEDPAIAARVQGAIHLDVGIILVQELAASEGGPVDPHTKSFDFNRVFTEQPRDGSFKDLPKDLEAIPYRGPTTPTRLIEAMLDVVVEQISKAEEERALRRLGNRATRTGGVFDVEAGHASILDCHVDCDSISPEGPPVIEPLTEGGEPASSPHPVSAMSRFGPRRFNFNRVFTDQPRDGSFKDLPKDLEAIPYRGATAPARLIEAMLDVVVEQISKAEEERTSRPPGNRATRSSGVVDVEAGNVYISALSQEASLGTPGLEALGTLRTYVDSDSVLPTTSLDPGPSRISQVEVSVETIESGSTDGGATRNKGQEAPPGRQRPKGDAGGVVRHPNPHGRRRSRQGSRQGRGGRGGNAVPSGNTESRAAGVEPNPLHTYIEXNLVRGSGQIKSPMWFPNTYRAIGRVVIRNWKLRVIGTSGDLGKKFPFVXTQEVKLVYFDTNGQLADFFAKPLDETKFIHFRNQLMAX	EP00614_Pseudopedinella_elastica|EP00614_Pseudopedinella_elastica_P019979,1288,417|510|TIR6,556|639|TIR6,664|679|Thio2_N|PF21352.2,778|845|TIR6,	Not in supported Clade	Eukaryota;Diaphoretickes;Sar;Stramenopiles;'GOS clade';Gyrista;Ochrophyta;Dictyochophyceae;'PCR clade';Pedinellales;Pseudopedinella;Pseudopedinella elastica;strain CCMP-716	Eukaryota
EP00615_Pteridomonas_danica|EP00615_Pteridomonas_danica_P000198	MAELEVMTSPNNRSSPPPNGEGRPKTPKPPRRNGDQPAWDVFVSYNPQNSWAQCCCIALELRKVGIKVWFDMATDVSKGGSVQGIDNCKSFVLFANGGTMQNIIVQDDVRQALRVGKQILIVYETEETRGACLTDDDDFDFFKVLYEQAPSNDLKELFTQWKEGKVSTLPFARSDEEDGXXXXKLXXSSXXXEXXLXXXXLXXXKKXAASAEHAKFDFSIVFNPEYSSDRVDVLRLDLEQLKFVVDVVYHRLTFNITKSRAIIVFLTQGASLLQPIQDAIRFGIQMKLPVIYIYETDARYGACFSEKGSFDFETSLGDLLISSNPTPPKSPSSLSIFASAFSSKGNVTNDSTNSNGGSVSMPIPPSTNIVDPKLLVADAIPFYRRFRYRKNMIETVLTNAGFKPRKYLENNTLSSSSSPTSSTSKSNTLPEIDQSLLHIGGCIGQGKFGKIMEGKWKRVRVAVKEIPGTLTQLLEQEGELLSRQHHVNIMRVFGTTITNSDKVCLVLEHVSGGSLHALLHDDTSTGGGGGGASQSVKPLLPMDWILAMLFDVAEAIDYLHNQNPSPIYHRDLKTKNILVRPNYQLVLSHIWRHSEDESFRYWAPELIINATSTTAAASACFKFNINFSLSMSLDDKKKHVKLPRAPTDIYAFSMVMYELLTGKIPFKHMSNNFIKEAVVDRNERPDLTQFASEYPDRYSSSLVNLMKQCWSSDSKNRPDISDIMRLLVRLLKLNDGDPRDNRVDTIPKEYQVLLLEEEVESAKMNDETNAWLESVDCHRFIGNFCDYGIQTIDDLSYLCNEDPSALTTTIGMKSLQAKKFKDLIRNKNPPLVPRSPSASVSRGDSFRNSGGGVSGLAASPPRTPRNGSKSPPRPPPAKMEMDAATIEWLEVTGGSKFTDALIKHGCRNMDDLVYMAFEEPHEFVNTIGMKQLQASKFKDMLTNESHPKSPRISIRKTLSLRLDGNINRDRIATQRALDEENKNSPFLSPRATEEEEDEDMPRIVLEAPKIERSRANSDI	EP00615_Pteridomonas_danica|EP00615_Pteridomonas_danica_P000198,1019,38|134|TIR6,227|318|TIR6,438|584|PK_Tyr_Ser-Thr|PF07714.20,646|726|PK_Tyr_Ser-Thr|PF07714.20,765|798|SAM_2|PF07647.20,	Not in supported Clade	Eukaryota;Diaphoretickes;Sar;Stramenopiles;'GOS clade';Gyrista;Ochrophyta;Dictyochophyceae;'PCR clade';Pedinellales;Pteridomonas;Pteridomonas danica;strain PT	Eukaryota
EP00615_Pteridomonas_danica|EP00615_Pteridomonas_danica_P016765	XIARYTQEMAANPFEYDPQKFVCETEFPTCIISYATESNGGKGQEIMFAIAQVLRKCGITSFNGCQVSPGEQWKSEWLGRVPEAKVGIVILSPEYFRSVSCQKECMELLKEEKVKIVPIQCGMPNTSGRFLGKSSQQIKNANFIKQNIGNYLPPPDCGSFMDNWEKNVRQLVDLIKKHISGEASEPEDTKEHDTNNNTSKTGQAHEQIEEVSVGIDLGTSYSCVGIWNNNTNDVDIIVNNQGQQIIPSYVAFHATGRVIGDDAKNNISSNGMNTVFDAQRLFDYFDGTPLDLNSWPFRVVLKMDGMPVVVVTFKGEERSFTPQEITAMILTKMKQTAEKATGKKVANAFISVPAHFNYAQSRAIKDAASIAGLEFSSVLSSASATGITYMLKNHKDSAIEKTILIFDLGGGTLDVGIYVLEESIIEARATSGSNGSNCLGGQFFDKRMVDHFLAEIRRKFNTDLTDNKRALSRLHLACECAKRTLSTRTIAHIDIPLLFNDIDFVSTISRAKFEDINMDLFRQCFEFIEKAIRYSRISKASIDEVILVGGSTRIPKIQTMVSDFFGGKAACQSVDPETSVAYGASFIAGYKNSEMSTEMLYSDFLFLDANPFPIGIETEGGVMTTIIRRNTIIPLKKLYTIDFDDWQTEVRIKVFEGERSLTRDCTYLGTVTLDLEGISPLKNQNKQTIQVEFLLFYNIHRLEVTVRMISLDGNSDVSTMMEMKRGSLRYQDIQRMAQEEKKRVMED	EP00615_Pteridomonas_danica|EP00615_Pteridomonas_danica_P016765,747,45|133|TIR6,213|747|HSP70|PF00012.23,	Not in supported Clade	Eukaryota;Diaphoretickes;Sar;Stramenopiles;'GOS clade';Gyrista;Ochrophyta;Dictyochophyceae;'PCR clade';Pedinellales;Pteridomonas;Pteridomonas danica;strain PT	Eukaryota
EP00616_Rhizochromulina_sp_CCMP1243|EP00616_Rhizochromulina_sp_CCMP1243_P017502	XRRTHYQLADRVRRELATYGYSVFFDLDPEFGLGAGNFQEQLETVLTHTPIFLPLLTPAPSGMDEIRRSLSSLQALKEYHRLQRIDFTHVEIRKALQTDGTETIPLFHHSFQPEDLASELQGLPEDITKLAAKNAKRLGDVDLFDRSLQM	EP00616_Rhizochromulina_sp_CCMP1243|EP00616_Rhizochromulina_sp_CCMP1243_P017502,150,6|96|TIR_2|PF13676.11,	Clade_8	Eukaryota;Diaphoretickes;Sar;Stramenopiles;'GOS clade';Gyrista;Ochrophyta;Dictyochophyceae;'PCR clade';Rhizochromulinales;Rhizochromulina;strain CCMP-1243	Eukaryota
EP00617_Octactis_speculum|EP00617_Octactis_speculum_P023419	XISHSWQDNVAVKWQELSLLARNFRASKGRYPTFWMDKFCMHASNSDPTVSLRGLCVCIKACNCVIALCGSTFPSRTWCAWEVFAMTAFVREREAMARVKFIPLKNRMEGVLFDMQQAFENFDVANTACYSPADHYRLMRIIDAVGRSDFNAKVHLIVSQMNQRRNKAAASSRVAVPRHQLVPPYKFASIRS	EP00617_Octactis_speculum|EP00617_Octactis_speculum_P023419,192,2|85|TIR6,	Not in supported Clade	Eukaryota;Diaphoretickes;Sar;Stramenopiles;'GOS clade';Gyrista;Ochrophyta;Dictyochophyceae;Dictyochales;Octactis;Octactis speculum;strain CCMP-1381	Eukaryota
EP00618_Florenciella_parvula|EP00618_Florenciella_parvula_P017452	AEATAEAAAEAEQSEMVRAIQREIVQMASSYSKVGTYQVVLSNHTCDDERAIELQKLILDRHGTSVFQQQTDQFAKDSSDWQREWVPNAQATTLIVCLVSRQYLESEACATEFRVAWNLGKLMVVCLDPPDIGSFKRAMLATDTKATPTASGPFMYVAGGGQLTAGDQLAMVADEIDKVLVSRRAQAAATEDERGAPPTPSLGKTVGATRPNEDDSDIHKPDKITRRPSRSSGGRLAAVAKEKEEVEVRSTLRTGKRWLQRAASGPVRPAQRRRREQRPASLPPLGRPKFYEVDEMDERECNDADGEEGGDDEEADTPPKLTEVLDESFDDLMAWKETQVTTEPSPLSAPSSTFHDDEREILELELELEHDFEPAVTVDAPAAPAPASVPPPPTDDCVDVRVVEMDGADAGGGGGGDRRSYADSQESLAKRSELTALLKLKEMTAKQASRSKLLMREITQAGVSMDAIMGVTPGGSYGSGGGGGSGGARPAHLARQTSAPASAPAPRRGGSTYWDGLFGTACTHKALDGTRDFSGLDLVNRQISAIEYMNERSRRWFIVHNDDDQLFQWAKTRPGVASTGDVFRGKRITDVGAVVLAALCQNLTSIDLSETQITDAGVEMLAASCSELTDINVSNCFRLTDKAVESLGAYAPKLTRVCLDGTRVTDDSAKALAKTCPLKWAGLANTGLSAATKRHMVTSRPDLTIYAPF	EP00618_Florenciella_parvula|EP00618_Florenciella_parvula_P017452,709,36|131|TIR6,600|622|LRR_6|PF13516.11,	Not in supported Clade	Eukaryota;Diaphoretickes;Sar;Stramenopiles;'GOS clade';Gyrista;Ochrophyta;Dictyochophyceae;Florenciellales;Florenciella;Florenciella parvula;strain CCMP-2471	Eukaryota
EP00621_Florenciella_sp_RCC1693|EP00621_Florenciella_sp_RCC1693_P002713	VQGRRVAAAGASLSDTANTDSIMGFAEIEDFLCNGNGAMTFGDNGIRCRQYWNLKVPVLPDQLMFTAAAAAVLSLLLYLRSRAVPAPLSTSGGDFPLNSILRARGSNSFDFFLSHAQGDTGPQVHLVAHKLKSLGFDPWFDKWDGRGSIDVTKPGMIRGVQTSGAMVIVLSKTFFQRPFCRLELVTALKARRPIICIHESDVRLGAFDFAAATKGAPAAFHPIINQITSDINCMPLRRDEDELDLLVNKIAKKYVDAQATVLDVPREVLDAAEAATEEEEEQEEEEEEEEEYDVWRLFLLDQSFHLKETLPSAREIRAALKDHPSAATQPFVAPTGWNPTVGAPVTVAISNPSYTSEYWKGFGIHEGVLYTIAAVRDNGDVKVKSHANGWTSVFVNPEFNHXFRWAAPFAGSEDDEHHQGVPKGALGSELTFYLLRSGLMGTLHAARTSKWT	EP00621_Florenciella_sp_RCC1693|EP00621_Florenciella_sp_RCC1693_P002713,452,25|78|Ctf19_RWD2|PF22462.1,108|199|TIR6,271|291|Ribosomal_60s|PF00428.22,	Not in supported Clade	Eukaryota;Diaphoretickes;Sar;Stramenopiles;'GOS clade';Gyrista;Ochrophyta;Dictyochophyceae;Florenciellales;Florenciella;strain RCC-1693	Eukaryota
EP00625_Aureococcus_anophagefferens|EP00625_Aureococcus_anophagefferens_P004165	MDTLVALWRAAARTHGAAPLLRFEGRADVLTYGDVDARCRALAAQLVACGAGGGRGVLAVALCGGRDGWDVVALLACVVARAPWCPCDAAGAAVVFGLAAPAAAVARAGDVYALAALEPLRSKCRAIVLPRAGAAQVADDGGVADAAAWPADALYILRTSGSSGAPKAVVGSAAATAHRLKWQWTAFPWRPGEAALRRTPCVFVDSVAEMLGAALGGAALYVPATNDLVAAAAAGRCGRLLATPSLLAAFLRVVDGAGGLAARLPDLALVVASGEALPPWLVAAFRASAKGRAKLVNVWGSTECAADACFADVTDHETGDVPVGAPLDGGVDVALEGGELVVRGAALALGYAGPGGTLVDGGAFGADDRGRFVRTGDRGRRCPDTGDLFCLGRLDDVVQVRGVRASLRDLEARWGARRAALVFDAGGGDPSKAALVAFVEAGAAAAARAALGNLEPSLRPSLVLEVDALPRGPTGKVDRRALADRLAPRDACRAAAAPPEGGADAWLAALFDELLPVVAARDDDDFFARGGTSLLAIEACWRANRAFGAELQPRDLAAPLADVARRLAAGQGAAPPPAAPPAAAAAAATRAPDLAAGAAPDPRIWARCASGDPAPRSGPRAAAADQNVRYGLARRWVFPATKCVDAPAAVAEAGGRRVCYVASHARVLYALDVDGGEQLWASAVRDGGEPAAAALEAGAAVGAARAFVACYDGAVYAVDRGTGAVAWTCRVARGPVKSAPVVHGSRVVYGSHDGRARALDAADGAVAWAAELDAAVFASPAVGFGRVFVATLAGSAYALRDSDGAAAWRRPRRSGPVYATPALIGDALVVAAVDGTVAALDVSDGAAFWVADRGAPVFASPCPWRAGASVVVVAGGEAARLRAADGGLVWARDLGSPAFASPCVFAVAGDGRALAVAATARGAVVLLDADAGDVLATFDVGADVFASPVAVPTGDGATVLVGGRDDKVHALAVTLRRPPAASKLRRRARVLAVVQNEQLDGAMLRHVKNERDLEEIGVAWAIHRRRLLELLGAWKRRGVPLVARRESAGRGALADGDRAGDAATPPRETPRVATPPGAADSPTEIKLAHGPTLHVTTPVRALERTKRRKRVFISFRVSEALEEAKALAAHLETLGFAPFVCEADIMNAEDWVSVITEALRTCCVFVALASDTYGAPGGDILGTFHEFACALKRNATRGQPGILIVRLSRQWPPETELELLLGTRNFTPWEAGVDTLGTMVEEMAAAQAFAGGVASRAPPLSSEQEHLHARVFSRFGLQRPQTRALLLAATRRIEHRGAELTTQGTTVTSLGLLVEGAASVHVDGARVATINPFKFVGEVSWLNRHAGPGSANASCVAEGPLDMLSWSFDALEALVTNDADMGRAVDRMLHADVVAKIHATAGDAPKRPPRRAASTGVVLRPEPLAAPVDALAARLHAAVFAPCGMGLDAVAGLLRSARGGVARAGDELTTRGAPVTWLVLVYDAQEETVAVVGESGETVAELSAPCWLGEMTFLRPAAETEPGVASATCVARSDASYAAWDMAALRDALRADAALADDFHRALRRDATRKLQTANATTTSARAPKLAPIAPTAADGTAPNSPKP	EP00625_Aureococcus_anophagefferens|EP00625_Aureococcus_anophagefferens_P004165,1604,10|401|AMP-binding|PF00501.31,506|558|PP-binding|PF00550.28,667|774|PQQ_2|PF13360.9,780|919|PQQ_2|PF13360.9,932|971|PQQ_3|PF13570.9,1111|1217|TIR_2|PF13676.10,1296|1377|cNMP_binding|PF00027.32,1463|1551|cNMP_binding|PF00027.32,	Not in supported Clade	Eukaryota;Diaphoretickes;Sar;Stramenopiles;'GOS clade';Gyrista;Ochrophyta;Pelagophyceae;Pelagomonadales;Aureococcus;Aureococcus anophagefferens;strain CCMP-1984	Eukaryota
EP00629_Pelagomonadales_sp_RCC1024|EP00629_Pelagomonadales_sp_RCC1024_P015857	XANLRGALVSAWVVWAFCIFVLVASHGFDLTAMGGTPWLNVVFTLVPSAVFFRKFFFGGLITGGRARWWIDALCIHQRRHSLRMRGIRALPYHVRRSERFVLLTSETYFGRLWCCYELAVYLAGRPENSVDVMPLWLAPWTLVAVVLDIFGSLVLNKIAISSFQSIAX	EP00629_Pelagomonadales_sp_RCC1024|EP00629_Pelagomonadales_sp_RCC1024_P015857,168,68|81|HET|PF06985.14,90|141|TIR6,	Not in supported Clade	Eukaryota;Diaphoretickes;Sar;Stramenopiles;'GOS clade';Gyrista;Ochrophyta;Pelagophyceae;Pelagomonadales;strain RCC-1024	Eukaryota
EP00638_Chattonella_subsalsa|EP00638_Chattonella_subsalsa_P014424	XSESVTPTNIISAPVTILPSQTSTSWPSQSESVAATNXVTAPXTDVXIXTPTSSQSPSESVTPTNIISAPVTILPSQTSTSWPSQSESVAATNAVTAPVTDVQIPTPTSSQSPSESVTPTNIISAPVTILPSQTSTSWPSQLESVAATNAVTAPGTDVQIPTPTSSQSPSESDPRANYDIRLVGGSNSYEGRVEVYYNGAWGTVCDDYWDANDAAVVCAELGFTGGTASCCAAYGSGTGSIWMDDVACTGSEASLADCSHLGWGSHNCGHSEDAGVSCTGTATASPTSGGFWESHSYSQCLTDVENLAYPTDQTDNPVFDGSGFADSMTLAECQASCLNSEDSYGRPCVAVEWSSNSLNPSTQANCAFAWACDYVSGGMMGLVYNSGAATASPTSGAYSLQLVDGPNNYSGRVEVWHSGQWGTVCDHYWDNQDAIVVCQELGFSNGTALDSAAFGKGSGHIWLDDVQCNGTEDSLKDCEHNGWGSHNCVHSEDAGVSCFTDVLEGIASLDSIGMDDELSPDKDDADFTTSDLTDQMGSEQEMKSAYSDTEILMMVIFPCSFILCTGACWLWRKKRKGNIAMDHNSNPEELFDEECGTKDLVLSSCLQIQSSCQDVLGNAEMKDGNNNPPSWNAEMKDGNNNPPRRRSTLGQHKLIKVETTSFKALNGHGISEDNKAQRRSSSLYVKQRAAQRRRQQQQGGGGSPDKPTSRTYYYSRKPLAGTGNPNTWDEGKVSPGSRSAPYPTVGSEEVSRMMDMSQNNMETVWQHDGKRNLLFLSHSKKEAGIDARLIKTQFIVHFQQSGIKVLDEVLFLDSDNLHNLEALTWEVKQSVNFLLLLTAGVFTRPWCLVEMVTAMQSGCRIIPIHLKDTNFEFDFRTKPSYCKDFIKAMKEYYSQSIKDNDEVESIVEGCIKEINEAGVQTDDVQKCIEVVLKLIAKPLHLSSMSQVVLSAEVSDIVEADAFLNNEIRTSVDVWSVKSIHYWCMQVAMKLILEILFIFQVLHKEWLLSAEANYTGRQMQL	EP00638_Chattonella_subsalsa|EP00638_Chattonella_subsalsa_P014424,1020,183|279|SRCR|PF00530.21,404|498|SRCR|PF00530.21,807|884|TIR6,	Not in supported Clade	Eukaryota;Diaphoretickes;Sar;Stramenopiles;'GOS clade';Gyrista;Ochrophyta;Raphidophyceae;'core raphidophytes';Chattonellaceae;Chattonella;Chattonella subsalsa;strain CCMP-2191	Eukaryota
EP00638_Chattonella_subsalsa|EP00638_Chattonella_subsalsa_P018306	TKRRSKKKESTVFVSTRRESSVPSSARSDPEVSTHTQSERYLERKRLEDALKENDRLREELRKCQCQGGNGDSRLIFISHFKEESAMEARHLKEMLFQLNERFVIKDPHSIFLDSDNLCHLDVLRNEVRSSSNFIFLLSKGILNRPYCLIELVEAYKNGKNIVPVKIDNASRGFCYERVQNFGSHALSVDCKQFLLENGIHINDLETAVNALLNVVAVDFKIGAHEKILEAQYDIMMDRMHISNSFQRRRVPCFGSPQKPLNRLRKSKKYETMESDSPSKFSCERN	EP00638_Chattonella_subsalsa|EP00638_Chattonella_subsalsa_P018306,286,76|171|TIR6,	Not in supported Clade	Eukaryota;Diaphoretickes;Sar;Stramenopiles;'GOS clade';Gyrista;Ochrophyta;Raphidophyceae;'core raphidophytes';Chattonellaceae;Chattonella;Chattonella subsalsa;strain CCMP-2191	Eukaryota
EP00639_Heterosigma_akashiwo|EP00639_Heterosigma_akashiwo_P029955	GGGDAATKKKSVARRKARLAKRYIAFVSHCKGDAGTSALLFKGLLAKHAGVTEDVIFLDSDDLHDLQNLLRAVRESNTLVVLLSEHYFSRPWCLLELWVAVSEGKTILPVILKGPDSPSFDFNAAQAYVKDLGNAPHIDEDCMELLEKHCASIAEVQSAVQRVLEIIAKPYQTTASKNVREAELSDICAQLDISGFSSGVHLNCVCLVM	EP00639_Heterosigma_akashiwo|EP00639_Heterosigma_akashiwo_P029955,209,16|131|TIR6,	Not in supported Clade	Eukaryota;Diaphoretickes;Sar;Stramenopiles;'GOS clade';Gyrista;Ochrophyta;Raphidophyceae;'core raphidophytes';Chattonellaceae;Heterosigma;Heterosigma akashiwo;strain CCMP-2393	Eukaryota
EP00641_Albugo_candida|EP00641_Albugo_candida_P005322	MLTPVHIVHSEISKSADVLKRGDSEGAGAYRPHRDEATLCHPSGSIAACDTLPVLEDPMKGTESLVLNGNARPLPKYLLGRGYQSNSYFACKLRDCMVLLCTIDTLGIVLYYVFDSRNEDSGIKVHNFWKSLALRSEKCAPHVRCDTNCTTIVVYATMVFHMLPIVILLGLPATGWRIFEPFHRNTHSERIQTEFHTAITKIRRTFYLQFCEALGVIVLAINLVVLFYFLWSLFQGRTLSCSESVVQLYATGAFVAYCLTFTQLRYFARFREHIKMQLGAFKESDQSGDIRSRFGGKYRWCRSEAAQSKSTLRKQLYKAAKVGDFSQIEKLIARGQRLFGVDFGKWMYRTPAFRLFFFGKSKKNPMHIAAQKGNVTVLKMLHAAHFSVNSLDKVMRVRFTTGDFFWYFAQAFVSRPAASYDETATTVFRTTLVTPLHCAVARGQIESVKWLIDHGADVNLYSKSSYWSERVPPLFLADNAEIVRILMQAGANHLQVPDPGRMNTLTALQLAYLRGNIPVAFELEQWGGDVALTPLHSAAASNKVNKVRKLLKAKADPNCLGEQGYQGFHRRTPLHWGAVNGMQGTVELLLERGADPNFQDAKGRTPLHWAARTGRSSIIHILTSRGANVQLRDSYSMVPLHCAAQFQNTSKEGIKHLVNAGADINEQLPNGDTPLHIAVKKEHLETSLALLSCGADLMMTNHDGFRPLDCTTATNLQYEIKRAAGKRDVMISYTHSHSEFAKRLRKDLEDASITTWLDLMDPSGIGGGAVWREEIARGITSAVLVVAIITEDYPKSEWCLKELAVAREVGTPIVAVSTENAVIDSDLKAYIDSSAIVSFEPSIIDIDKSDKRNISYVYDEEKYTAVIRLLLLRVQEHIAERTHERISISNHRRLKSIARKTDQYGIFYMPENAEDTQVDLTLPYVLILHGDHHLDFVMRLADQLFANGFRVCIEGPPENAKWDVTIRKTIYEAAVTKCSAVLSILTKECSENELLESQMNEAAQIGRCILPVMLNLVELGFDKQYTFSRMQLHHFTPRVGFSTSFNNLLVSIQDYIQPKRPRI	EP00641_Albugo_candida|EP00641_Albugo_candida_P005322,1063,364|391|Ank_5|PF13857.9,434|460|Ank|PF00023.33,535|633|Ank_2|PF12796.10,639|700|Ank_2|PF12796.10,726|839|TIR6,925|1035|TIR6,	Clade_9	Eukaryota;Diaphoretickes;Sar;Stramenopiles;'GOS clade';Gyrista;Peronosporomycetes;'core oomycetes';'PS clade';'peronosporaleans';Albugo;Albugo candida;strain Ac2VRR	Eukaryota
EP00641_Albugo_candida|EP00641_Albugo_candida_P006987	MSALPLEKMGLLNQSETDVSNNAHHHQNASDKATGRKVASEDIYDHEISEPETPFHRIIDAQPQTMLHGQTKPLPPYLLGSGYVSNSYFVCRLRYLMYCMAFIDCVGIAAFWFTDSINDGGLYVEDARSSMSFRKARCVARGGCSDSCETIVVYGSLIYHMLPLVVLIGLPASGWRCFEPFERTEFSPVDSRQYLQNEQSRRHAENHESIEAVPSDQSTRIYTSLNSVSDSPMQVNQRSGGKKQNSTKLRRTAFLQICELSAVLVLWINFLIMLYYIYGLFHGDSLNCGYVQVQLYVDLAVIPFVLHFVELCYFFRYREHIKMQLGAFHEEDQTGGLKSAFVKTFHRRHLFKSKTTSFARNIRKALFKAAELENLRDLSYTLVSAQERLGRDFAARMYSNPKMRLRFFSKSKKNPLHAAAANGNVQMIDVLIHAGFGVNSLDKVARMRLSTGDVFLYFAKFFISDPVPSDTATSIYKTTLVTPLHCAVYMNQIEAVKALIAHGADVNKCAKSSNANHVVPPLFIAENTMIVRLLLEAGANHLLVPDPGHQNTLTALQLAYLSDNIPVARELEKWGGDVALTPLHAAAGANHDAAVRKLLKKKADPNSLGEFGYEGLHRRTPLHWAAVKNASSSLLELLLCGGNPNFQDRLGRTPLHWAASLGSTECVLLLLQNGADCRIRDASTMTPMLCAGRARLGTDVLFNHLIKYGADVNDCTLTGDTALHLAVKEERLGTALSLIACGADMHKVNQYGFRPLDNTTSTKFQFEMKRASGYRDILITATPTHVEFATKLKDSLERMNITAWRLDYVELEKIEDTSWRERVVRDIASTSIIIAVITQDFTLSECCLRELATAKEVGTPVMAVSTENARIGDELQVYLYTRQVVPFESAIVASTQSDAPTAYDHLSEQDRSDVKPISYLYDEAKYEAQFRLLLDGVRDEIEKQRKGQIQKQLSQNQTAMFETAVRGQTMFESLVGSHISFISNKEVTAGSGAEDPNSESTSKVSGEPHRSNLAERKYIFIAHGDCHRAFVRNLYERLSSCGYAVVVDGGNFNELPESSNMKERIQAGKNAILGCSACIVVVSERTAKNELVSDQLAFAEDKQRPIFPILLNDVKLDTSVISLLSYRPLYHFTTNVGFTASLHQLMTRMREILPLEGM	EP00641_Albugo_candida|EP00641_Albugo_candida_P006987,1158,400|440|Ank_2|PF12796.10,482|513|Ank_4|PF13637.9,583|681|Ank_2|PF12796.10,701|746|Ank_2|PF12796.10,775|888|TIR6,1018|1131|TIR6,	Clade_9	Eukaryota;Diaphoretickes;Sar;Stramenopiles;'GOS clade';Gyrista;Peronosporomycetes;'core oomycetes';'PS clade';'peronosporaleans';Albugo;Albugo candida;strain Ac2VRR	Eukaryota
EP00642_Albugo_laibachii|EP00642_Albugo_laibachii_P008247	MSALPLGKMGLLNQTETEVSDESHDFESSLDDATGRHSEYIGDKFDHEQFEVETPFHRIIDAQPQSTLHGQTNPLPSHFLGKGYVVNSYFVCRLRYLMYCMAFIDCVGIAAFWFTDSIDDGGIYVEDASASMSFRRASCVAHGNCSNSCETIVVYGSLIYHMLPLVILIGLPASGWRIFEPFERVEPSANTFSQFSQNEESRRLIENHESNEAGSSDQPTRVLTSVNSIAESSIQMHSKIAGKKQNTTKLRRTAFLQICELIAVLVLWINFLIMLYYVYALFHGDALECDYAQVQLYVDLAVIPFVLHFVELCYFFRYREHIKMQLGAFHEEDQTGGLKSAFAKTFHPRRLCQSESSSFVRNTRKALYKAAELENFRHLSSTLVTAQERLGRKFASRMYSNPKLRLFLFSKSKKNPLHAAAANGNVQMIDVLIHAGIGVNSLDKVARMRLSTGDVFLYFAKFFISDPVPSDTATSIYRTTLVTPLHCAVYMNQIEAVKALIAHGADVNKCAKSSNSNHVVPPLFIAENTMIVRLLLEAGANHLLVPDPGHQNTLTALQLAYLSDNILLAQELEKWGGDVALTPLHAAAGANHDVMVRKLLKRKADPNSLGEFGYEGLHRRTPLHWAAVNNASSSLLELLTGGGNPNFQDRLGRTPLHWAASLGSTECVLLLLQNGADCRIRDVFSMTPMLCGGRARLGNNALINHLIKYGADINDCTLTGDTALHLAVKEERLETALSLIACGADMHKVNQHGFRPLDNTTSTKFQFEMKRASGYRDVLLKATPTHAAFALKLKDSLERMNITAWQMDHDESKILDDTLWREKLVRDIASTSIVIAVITQDFTLSEPCLRELATAKEVGTPVMAVSIEHARIGDDLQVYLYTRQVVPFESAIVASHPDTPTAQDRLLGEDHTDLKSVSYLYDETRYEAQFRLLLDGVRDEIEKQRKGQIQKQLSHNQTAMFESTLRGHTMFDSLVGSHTSFISNREVIVGSELDYPNSESTSQISGDSYRSDPAEKKYIFIAHGDCHRAFVRNLHERLSSCGYAVIVDGGTLKDLPEASNMKERIQVSKNAILGCATCIVIVSERTAKNELVSDQLAFAEDKQRPIFPVLLNDVKLNSSVLSLLSYRPLYHFTTNVGFTASLHQLMTRMREILPQEGM	EP00642_Albugo_laibachii|EP00642_Albugo_laibachii_P008247,1158,362|441|Ank_2|PF12796.10,483|515|Ank_4|PF13637.9,584|682|Ank_2|PF12796.10,698|748|Ank_2|PF12796.10,776|889|TIR6,1017|1132|TIR6,	Clade_9	Eukaryota;Diaphoretickes;Sar;Stramenopiles;'GOS clade';Gyrista;Peronosporomycetes;'core oomycetes';'PS clade';'peronosporaleans';Albugo;Albugo laibachii;strain Nc14	Eukaryota
EP00642_Albugo_laibachii|EP00642_Albugo_laibachii_P013084	MNETRTTLTPVHIVHSEISRPVDVYKQRDSDAVGVFRVHRDEVTLCHPSGSIAACDTLPVLEDPMKGRESRVLNGNAQPLPTYLLGRGYQSNSYFACKLRDCMLLLCTLDTLGIVLYYRFNNRPEDTGLKVLNFWKSLALRSEKCAPHVKCDTNCTAIVVYATMVFHMLPIVILLGLPATGWRAFEPFYRNAQPERTQQDGIHSAVTKIRRTFYLQFCEALGVMVLAINVVVLFYFLWSLFQGRTFSCSESVVQLYALGAFGAYCLTFTQLRYFARFREHIKMQLGAFKESDHSGDIRSRFGGKLRWCRSELTQSRSTLRKQLYKAAKVGDLTEIEKLISKGQQLFGVDFGKWMYRTPAFRFFFFGKSNKNPMHTAAQKGNVTVMKMLHAAHFSVNSLDKVMRVRFTTGDFFWYFAQVFVSRPAASYDETATTVFRTTLVTPLHCAVARGQIESVKWLIEHDANVNLFSKSSYWSERVPPIFLADNAEIVRILMQAGANHLQIPDPGRMNTLTALQLAYLRGNIPIAYELEQWGGDVALTPLHAAAASNKVNKVRKLLKARADANCLGEQGYQGFHRRTPLHWGAVNGMQGTVELLLERGADPNFQDAKGRTPLHWAARTGRSNIIELLTSRGANVQLRDSYSMVPLHCAAQFQNTSKEGIKHLVNAGADINEQLPNGDTPLHIAVKKEHLETSLALLSCGADLMMTNHDGFRPLDCTTATNLQYEIKRAAGKRDVMISYTHSHSEFAKRLRKNLEDASITTWLDLMDPSGIGGGAVWREEIARGITNAVLVVAIITEDYPKSEWCLKELAVAREVGTPIIAVSTENTAVDNDLKNYINSSAIVSFEPSIINIDMSDKRNISYTYDEGKYTAVVRNLLVRVQEHIAERTHERVSLSNRRRLKSIAQQNGQNGIFYMPENVQDGQVDLESPFVIILHGDHHLGFVMRLADQLLANGFRVCIEGPPDNVNWDLAIRNTIYQAAVTKCSAVLPILAKEYSGNELIQSQMNEAARNGRCILPVMLNLLELGFDKQYTFSRMRLHHFTPRVGFSTSFNNLLLSIQDYIQPKRTRI	EP00642_Albugo_laibachii|EP00642_Albugo_laibachii_P013084,1070,324|467|Ank_2|PF12796.10,540|565|Ank_3|PF13606.9,577|629|Ank_4|PF13637.9,646|707|Ank_2|PF12796.10,733|846|TIR6,932|1032|TIR6,	Not in supported Clade	Eukaryota;Diaphoretickes;Sar;Stramenopiles;'GOS clade';Gyrista;Peronosporomycetes;'core oomycetes';'PS clade';'peronosporaleans';Albugo;Albugo laibachii;strain Nc14	Eukaryota
EP00643_Hyaloperonospora_arabidopsidis|EP00643_Hyaloperonospora_arabidopsidis_P004859	MATPLKSDKMARRGFPPPPLPFESTTVQSEANDRRPSTGTYSRGTIGHGGQVQEDEVEQEDVHRIPMIPLAANTIPRLSVSSHLSLHQTIGPGQLRRRSKKRSFYKSAYTTDTLKGTIPRVPRHWLNARFRHNSFFARRLLHSGVPLACVLAAGLGVYYFYKPHWLVLNKVSAPSAYGFMLESPRLVYTFQASSCENVVGFSALIYHTLPAVILLCLPGSGWRLFEPFKREEEPLVAAAATFASRATMGKAELETGHGGMDLDDDEEDDGNLTKIKRRLVFQFCELVAVLLLLFQAFVVLFFLYMFFKGGVFTCDVHAVQLFELVSIVCFGWIFTELQYFARFREHVKMLLGAFQESDQTGDVRNHVMDPGVDQLMNQSDKALAVVRKRLYKATRQGDLREMRDILDYAEAAGLTSEDQGFPRKSYAAVSLFFGFFAKSRKNPVHVAAYHGNIRALQLLESRGFDVGAMDKFNRVRFSTGDLFWYLARLFVSRPGIDGGGSDEESAASIFRTTLVTPLHCAVSTGQLEAVRWLLSRGVSARTLARSSYRSDRVPPLFLAEHPDVVRELLVHGADPLAIPDPGHMNTLTALQLAYLRGNYAVAQELEEWGGDVALTPFHSAAGRNDVLAVRKFLRKKTDVDCLGEMGYVGLNRRTPLHWAAVSGALEAVDLLLEAGADSNFQDARGRSPLHWAARLNKTDVVRSLLKAGADPKLVDLDYMTPLMCAANGLDATRELFGILTSAGADINYQLPTTGDTALHVAVRKDNEQSALAILANGGNLMKMNIEGLRPLDCTTSTRLLFEIKQAAGQRDVMISYTHSHAEFAKKIRKALEDANVTTWLDLMDPSGIGGGSVWREEIARGITNAAVVLCLLTEDYAKSEWCLKELALAKQVGTPILAVSSEGVSIGEDLQVYLYTRQIIPFEPAITQTRRNSTDTRQIEYDYDQAKFQSQFRLLLDGVRDEIEKNRDAVQRKNVASSRRNHGLKQTSMGTMIAASGPGGFSRLFQRWDPDASFVQKQFVFLSHGDKHTGFVQQLYSELQDAGVVCYGDHNVEGQDFEDRIHATREAILHCTCFLVILSKQTMGSELVRDQLAFAEDKGRPIFPIALNDLDPGLDKRYSLARNELYHFMGNGMSFKHSADRLIESLRQQYTAQDENVGWVVNNGTRIASANTSFVSFTVGESVSRDDNRSGDGEPVIQEGAVLHENGDPSRSDCEVAATSAI	EP00643_Hyaloperonospora_arabidopsidis|EP00643_Hyaloperonospora_arabidopsidis_P004859,1222,443|459|Ank_4|PF13637.9,516|575|Ank_2|PF12796.10,618|714|Ank_2|PF12796.10,739|768|Ank_4|PF13637.9,809|923|TIR6,1017|1128|TIR6,	Clade_9	Eukaryota;Diaphoretickes;Sar;Stramenopiles;'GOS clade';Gyrista;Peronosporomycetes;'core oomycetes';'PS clade';'peronosporaleans';Hyaloperonospora;Hyaloperonospora arabidopsidis;strain Emoy2	Eukaryota
EP00643_Hyaloperonospora_arabidopsidis|EP00643_Hyaloperonospora_arabidopsidis_P006028	MASSPIRSDEQDRSTADASQTPYTKFKTPVKRVTRQETFNSDAETGSMVSIAAGTTTRLGDGGRWSRRGSQESNGSMNPCDFLVEEGDTEDNVGEKTSNRPDEVRPRQEQGRNDSDPSCKDEATECTMQMSSIAMKGSELPSLPRRYLNGQFQSNSYFSRKLLRLSQLIVLVDLVALGFFYFHKVDPATSSHGRLYIGSPLKVLASTKESSCTTSLALAALVYHLFPAVFVLGLPASGLRIFEPFRREQRFDRGGRLQKVKRTICLQVCELAGAWIFAYEALILGYFVYYVASGHIFGGCDSDVKDYIFCGGALVMFWLLFVLMGAFARFREHLKMQLGAFKESDQTGDVKAHMLRSKMKRKKRQQQKNGNSAESSALTSTKSTVVKDVRKRLYRGAQLGDLRLIRRSIRIAKLYLGENFAKELYPDPVMVFGIFGLAKKNPMHVAAYQGNIAAMEMLYKARFQVNSFDKVSRVRFTTGDLFLYLASYFIQKPVVSADETYSSVFKTTLVTPLHCAVSTGRLAAVRWLIAHGADVNLCSKSSYRCEGRLPPIFLADHPEIVHVLLRAGANHLAIPDPGHMNTITVLQLAYLRGNYAVAQILEDWGGDVALTPLHAAAAMGDVATIRSLLRKKVNPDVLGELGYVGLNKRTPLHWAAVNGAVEAVEILLAAKADANFQDVHGRTALHWAARVNRVDIVRVLLAHGADPTIVDDGDMTPIMCAACAGGTTANMFKELVAHGGDINHQLHSTGDTALHLAVKLDDQQTALALLSMGGDIMRTNHNGFRPIDCTTSTRLQFEIKRAAGTRDVMISYTHSHMEFALKLRKSLEDASITVWLDLMDPSGIGGGSVWREEIARGITNAAVVLCILTEDYTSSEWCLKELALAKQVGTPIIAISTEHAKISEELQVYLYTRQLVPFESAIAHVKHVNEKEIRYEYDAEAYKHQLRMLLDGMRDEIEKRKEDNIKRNMRRAEKNPMLGSGHGRSVMRSRRLYRAASRMNNANTNSVDSIKFDERAPAMAASDMPNCFAYESGGSPIHEIGDDPAMPVIVGSSRRRGAPGSARSVGSNGIFSTGQPGPWLSNNCDYNSTNLSILSSTSGTNSFVDDCGVPDSIVLDTGGYYFHRAPGNDKHKHGSRRNVILEGGLTDADGLNISDSIVEDLQELSTATAGGEQFVFISHGDYHQRFVRKLCVEMCREGDLRCYVDRKHMKELSTTIAEEGSEERKSLHPMLSQNEDMSTRIHDAKEAILKCSAFVVLVSEKTLASELVKDQLAFAEDKGKNILPVVVNHIDFGLDIKYSLARSTFFHFFTKGDMMGFRQSLRHLLDALREEVYGIGVEGPLRSVNAGTRPSRFKRSEYQHPSFLSGGRSSSFCGGGHGNSSDVQLRGGFSALCDSFTSTGGSHNPFIQNEASLRMRHPASESLYCSRSSRSDIRNFGLPSTRPSQTFAEINGTTRSMTSDMSLALSMFGNFSTLVGRITDDMEEEEEEEVLSYAGIQDDEFDLTDEMEDMGTGEDHIAQDDAPSFSRTLQQQHPALGAFVNDSSFQTRQRGSDSSISILERTEPAGSVDFTVLGDILVKR	EP00643_Hyaloperonospora_arabidopsidis|EP00643_Hyaloperonospora_arabidopsidis_P006028,1580,440|537|Ank_2|PF12796.10,613|711|Ank_2|PF12796.10,714|779|Ank_2|PF12796.10,805|919|TIR6,1172|1217|TIR6,1236|1308|TIR6,	Not in supported Clade	Eukaryota;Diaphoretickes;Sar;Stramenopiles;'GOS clade';Gyrista;Peronosporomycetes;'core oomycetes';'PS clade';'peronosporaleans';Hyaloperonospora;Hyaloperonospora arabidopsidis;strain Emoy2	Eukaryota
EP00643_Hyaloperonospora_arabidopsidis|EP00643_Hyaloperonospora_arabidopsidis_P006404	MGQLATVRWLLERGVPPGTLAKASYRSNRIPPLFLAEHAEIARELLLHGADPLVIPDPGYMNTITPVQLAYIRGNFAVARELEEWGSDVALTPFHLAAARNDVAAVRRFVAWKTDVNCLGEMGYVGLNRRTPLHWAAISGSTGAVDALLEGQADPNFQDVRGRSPLHWATQLNKLDVVRSLLRANADPNLLDRDFKTPLMCAASARNVSRELFSELTAAGGNISYQLPTTGDTVLHVAVREENEASALAALACGGDLMRMNNEGLRPLDCTLSTRLLFGLKRAAGQRDVMISYTHSHQEFALKLRQSLEEANVTTWLDLMDPSGIGGGAVWREEIARGITNASVVLCILTEDYAASEWCLKELALAKQVGTPILAVSTEGASIDDDLQVYVYTRQIVPFEPAITGVRCDEGRVEYDYEESRYRFQFHLLLDGVRDEIEKNRHVTRRNNVASSRRTDLGMELESGSNRGTMLQTFSATPLSQGTDSCSLTTLSVSHGRRFVFLSHGDKHAAFVRQLASQLTDGGIVCYSDQNRSGQDFNTRIQVAQEAIMRCSCFVVLVSRQTIGNELVRDQLAFAEDKARPIFPVVLNDLEPGLDKLYTLVRSDLFHFMANGAGFNASCSKLMSDLRHYCNIVEAVGSTGGSDSENIRNLWTTLKSSRKT	EP00643_Hyaloperonospora_arabidopsidis|EP00643_Hyaloperonospora_arabidopsidis_P006404,660,94|191|Ank_2|PF12796.10,286|400|TIR6,497|608|TIR6,	Clade_9	Eukaryota;Diaphoretickes;Sar;Stramenopiles;'GOS clade';Gyrista;Peronosporomycetes;'core oomycetes';'PS clade';'peronosporaleans';Hyaloperonospora;Hyaloperonospora arabidopsidis;strain Emoy2	Eukaryota
EP00644_Phytophthora_capsici|EP00644_Phytophthora_capsici_P000456	MYEGMSTPQDKMTPLRPRMSDSEAKTMSNESRQSSVSVGHGAPREDDQEDTQRIPMIPLMGQGAAKSVASSVMSRLSVGSHLSLNQLGTSHAGQLRRRPPSSISSKKRSFYNAQNNVTLRGKMPRVPRHWLNARFRHNTFFARRLLHTGVPLAFILAAGLGFYYFYKPNWLVLNDALAPDDYGFMLHSPSLVYTFQATSCENVVGFSALIYHTLPAVILLCLPGSGWRLFEPFKRDEAFDPSASAAPGAQSGKTDIETGNGGMDLDEDEEDNGNLTKIKRRLVFQFCELVAVLLLLFQAVVVMFFLYMFFKGGVFTCDMHAVQLFALVSVVCFVWIFTELQYFARFREHVKMLLGAFQESDQTGDVRNHVMDPGVDQLMNQSDKALAVVRKRLYKATRQGDLREMRDILDYAEAAGLTSEEQGFPRKSYAAASLFLGFCAQSRKNPVHVAAYHGNIRALELLESRGFDVTAMDKFSRVRFSTGDLFWYFARFFVARPGVDGGGSDEESAASIFRTTLVTPLHCAVSTGQLEAVRWLLSRGASARTLARSSYRSDRVPPLFLAEHPDVVRELLVHGADPLAVPDPGFMNTLTALQLAYLRGNYAVAQELEEWGGDVALTPFHSAAGRNDILAVRKFLRKKTDVDCLGEMGYVGLNRRTPLHWAAVSGALEAVDLLIAAGADPNFQDANGRSPLHWAARLNRTDIVRSLLDAGADPKLVDLDYMTPLMCAASGLDATREVFSILTSAGADINYQLPTTGDTALHIAVREENEQSALAILANGGNLMKMNIEGLRPLDCTTSTRLLFEIKRAAGQRDVMISYTHSHAEFAKKIRKALEDANVTTWLDLMDPSGIGGGSVWREEIARGITNAAVVLCLLTEDYAQSEWCLKELALAKQVGTPILAVSTEGVKIGEDLQVYLYTRQLIPFEPAITQTRRNSTNVRQIEYDYDEAKFKSQFRLLLDGVRDEIEKNRDAVQQKNIASSRRNNGLKQTATGTILADPNGGFSRLFDQWDPEASSAQKQFVFLSHGDKHAGFVQQLYRELTDAGVVCYGDRNMEGQDFEDRIHAAQEAILRCTCFLVILSKQTMNNELVRDQLAFAEDKGRPIFPITLNDLDPGLDKRYSLARNELFHFMGNGMSFKPSADRLIKGLRRHYNARENHGTLLDNGTRIASANTSFVSFTFSDLGTQDHDHESAGAPIIQEGAVLRESLDLARMSSDDPNSEVDSSTVTRNFESISGIEDAQLDLSSTHIRM*	EP00644_Phytophthora_capsici|EP00644_Phytophthora_capsici_P000456,1252,446|462|Ank_4|PF13637.9,519|578|Ank_2|PF12796.10,621|717|Ank_2|PF12796.10,741|772|Ank_4|PF13637.9,812|926|TIR6,1019|1130|TIR6,	Clade_9	Eukaryota;Diaphoretickes;Sar;Stramenopiles;'GOS clade';Gyrista;Peronosporomycetes;'core oomycetes';'PS clade';'peronosporaleans';Phytophthora;Phytophthora capsici;strain LT1534	Eukaryota
EP00644_Phytophthora_capsici|EP00644_Phytophthora_capsici_P000469	MFVPSEAGSVSKLLGDCDNQLATGYFLIFIVIQLVAVLGYILRWRQILLFHRLHQHFLFQRGYVPGHSRFDYIERSFASPLYAWLPSPVWACWRRYQKLRSAARAKRSGGQSVDSSIPSGSNKKQIRYVKVELYSAAKRGDVEQVRSLLETAVSISGPEFATEWYEPRVWRLGGLVLLARGQRNPLHVAVAFDQIEVARELLANGHFDVQQLDKLELLRLDLAWVYRLWFRAAPGLASASHPFGPVGLFQATLLTPLHVAVTLGHVELTLLLLRYGAKPDISALATHPRFATPPLYWAVDKECTRLLLDAGGNPLALPGDASGLLLTAFEVARIAGNAAVARQMEKYGGDVALTPLHDACAGGRRHEVAFLLEHGADPDTLGEQVIGCFRRTPLHWAAMRGHARIIRLLVKYGANVDARDVFGRTPLAWACVLNRTRAVETLLESGADVNVFDAQGDPLLCICPGVMLNGQRALARGLDPRIFQLLLDYGVDLHATRTSNGDSALHVALRRRNQTAAVLFVRAGLSLTAVNLLGQRAIDCARSPALRFAVKKEAGQRDVMISYSHAHAPLARKIRDALERQRVTTWIDTMGPTGITGGSVWRQEIARGIQSSALVLAVLTKDYPQSQWCMKELAFAKMQNIPVVAIQCEDMEISEELQVYLWTRQVIDFRPAVKHNYGDNLELVPDYNDEAFCHCLRMLLDGIQDQIEEHRARLAKRQQQQQQQVQLGHDPDGKADEDASRHGSHSFVFIAHGDFHRSFCLRLQKALLKQGIRCVVDQTNRQLAAKDAIIACSAVLVVLSPLSANCDLLADQLAFAEDRGKLLVPILLSLHKVDLAKRYTFSRSMIHHFNISLGYEQSIEQLTNYLRAQQQTEARQRRFQRRQEDQGDLGVSLGAMAVLSPISSASSVQSRRSSLAGYTDVVQVQSPFDEDLLSTDSSLLLPTLPVRTFMAPPPGITTSRTASGSASSGGHGWSEPDTVEADRRDDHLHNSFRHDRSRTTSGVSNTSARSRESSLRLTGLTRHHPSTAEDIV*	EP00644_Phytophthora_capsici|EP00644_Phytophthora_capsici_P000469,1033,133|209|Ank_2|PF12796.10,255|281|Ank|PF00023.35,356|453|Ank_2|PF12796.12,483|513|Ank_4|PF13637.11,556|669|TIR6,702|743|M_domain|PF12938.10,748|867|TIR6,	Clade_9	Eukaryota;Diaphoretickes;Sar;Stramenopiles;'GOS clade';Gyrista;Peronosporomycetes;'core oomycetes';'PS clade';'peronosporaleans';Phytophthora;Phytophthora capsici;strain LT1534	Eukaryota
EP00644_Phytophthora_capsici|EP00644_Phytophthora_capsici_P013836	MGRHRVISELVKRGADVNAKDSHGRTPLHWAARHNYAGAVEELLAVDADYLQLDYDGLTPLAFAVDGGLLRGDCVELFVRFGADVDAIVPNEVEETPLHIALRLGYKETALALLVQGKADLYSLNGEGRRAVECCASAELQYAVKVAGGCVDVVLSFHPVFRKFAERVRAGIEQNFMTVYMRSEEDDSVGREGGGASEKSLEVMKNASAIVCMLSDGYAQSALCMDELAFAKQHEVPVVPISCESVKMSEELQVFVFTRQIVPFGQAVTSHHFKTAESSEDGSTVSEGSTVDHVEFEIDEDKFQASLRSLIDGLRDEVEIHRLGGDRDLAQTSLSKHQPLGRAATLRRRRLDEIVNAVIVRGSGRRNTFGGGPTFSIFVSHGDCHRDFVTSLCTELRRHQFPFVVDSMTNVSSTKERILAAKDAILQSSVFLVVLSERSVKTELVSDQLAFAEDKGKTIVPIYFSKRPRGVDSTLGRLFEREGRAYIFSSDISYGRGFGELLHDLRSGDGDEFRPSGAGVSLLSSPVAQAAARRLLQNSRLFNGSSRKPPPRASVG*	EP00644_Phytophthora_capsici|EP00644_Phytophthora_capsici_P013836,557,10|64|Ank_5|PF13857.9,73|138|Ank_2|PF12796.10,151|264|TIR6,376|475|TIR6,	Clade_9	Eukaryota;Diaphoretickes;Sar;Stramenopiles;'GOS clade';Gyrista;Peronosporomycetes;'core oomycetes';'PS clade';'peronosporaleans';Phytophthora;Phytophthora capsici;strain LT1534	Eukaryota
EP00644_Phytophthora_capsici|EP00644_Phytophthora_capsici_P014067	METLLEYAKERLGTDFAHEMYSDAKLVFKLFGRSKKNPIHVAAYLGNVQALQLLFEAGFRVDSYDKVSRVRFTTGDLFWTFAQIFVTKPFTSEDEMAASIFRTTLVTPLHCAVSTGQIQAVQWLIEHGVNVNLKSKASYWSDRIPPLFVADNPDIVTLLLEAGANHLEVPDPGHMNTLTVLQMAYMRGNFPVAHELEEWGADVALTPLHEAAAKDSVTAIKKLLKTGADPNCVGEYGYTGMHRRTPLHWAAINGAVNAVCMLLEAGSDPDFQDIFGRSPLHWAARVNKPHVVRLLLDKGADVNLRDYRDHTPLLCAASSKNVSVDLFDCLVEHGADIDDRLPNGDTALHIAMKCEQKGTALALVDAGADVMETNRDGYRPVDCTTSTQLQFEIKQAAGDRDVMISYTHSHSEFALKVRDSLERANITSWLDLMDPTGIGGGSVWREEIARGIKNAEVIICLYTEDYAASEWCLKELALAKQLGKPIIAVSPEGAAVTEEMQVYIYTRQMVPFESAIKSINNTNKRKITFEYDEDRFAAQFRLLLDGVRDEIEKQREANIVSGSRRRLGNGTSVAGFGENVADWDPATLDNIRFAFVSHGDHHHNFVKRLHDRLHDNHVKCLMDGTQTYVDMTERIHAAKEAILKCEVFIVVLSRKTVNSELVKDQLAFAEDKGKPILPVMLNDMEIPLDKHYTLSRLELLHFTPELGFNSSFKHLLGRVQDNMTTNASFNAPRASARPTFRAIARMTAMGQRQNNSMAVNGAARAFMGHPHLSDAAVSLV*	EP00644_Phytophthora_capsici|EP00644_Phytophthora_capsici_P014067,781,38|62|Ank_4|PF13637.9,107|132|Ank_3|PF13606.9,208|306|Ank_2|PF12796.10,329|357|Ank_4|PF13637.9,399|513|TIR6,592|703|TIR6,	Clade_9	Eukaryota;Diaphoretickes;Sar;Stramenopiles;'GOS clade';Gyrista;Peronosporomycetes;'core oomycetes';'PS clade';'peronosporaleans';Phytophthora;Phytophthora capsici;strain LT1534	Eukaryota
EP00644_Phytophthora_capsici|EP00644_Phytophthora_capsici_P014393	MQLGAFAENDQTGDLRKHKDLRTDKKLDTVRKILDVVRTRLYYATRRGDLYEMREILEYAKDRGLMHSDVGYPRKFYTAPKIRWKFFARSTENPVHVAAGMGNIRALELLEEYNFDLTVLDKVQRVIISTGGFFWHFIQLIVKRPEGSDAEAADSIFHTNLITPLHCAVAVGQLATVRWLLERGAPPGTLAQASLRSYRVPPLFYAEHAEIARELLIHGADPLVIPDPGFMNTMTPLQSAYVRGNYAVARELEEWGSDVALTPFHLAAANNNVTMVRKFIAKKTDVDCLGEMGYVGLNRRTPLHWAAISGSAEAAEALLNGGADPNFQDVRGRSPLHWAARLNKLEVVRALLRANADPNLADGEFMTPLMCAASALGASRELFNELTAAGGDIGYQLPTTGDTALHVAVREENEASALAALACGGDLMRMNSEGLRPLDCTASTRLLFELKRAAGQRDVMISYTHSHLEFARKLRQSLEEANVTTWLDLMDPSGIGGGSVWREEIARGITNASVVLCILTEDYVSSEWCRVEYDYDDNRYRSQFHLLLDGVRDEVEKHRYVTRQKNIASNRHSVDDRDEERSARGTMLQTLSATQLSHVSDTWNPTTSDRQFVFISHGDKHAAFVRQLTVQLSGAGISCYSDHNVSGQDFYTRIQVAQEMILRCSCFVVLVSRQTMGNELVRDQLAFAEDKTGRFSPSY*	EP00644_Phytophthora_capsici|EP00644_Phytophthora_capsici_P014393,700,38|119|Ank_2|PF12796.10,141|222|Ank_2|PF12796.12,264|362|Ank_2|PF12796.12,369|442|Ank_2|PF12796.12,456|556|TIR6,611|691|TIR6,	Clade_9	Eukaryota;Diaphoretickes;Sar;Stramenopiles;'GOS clade';Gyrista;Peronosporomycetes;'core oomycetes';'PS clade';'peronosporaleans';Phytophthora;Phytophthora capsici;strain LT1534	Eukaryota
EP00644_Phytophthora_capsici|EP00644_Phytophthora_capsici_P014403	MREILDYAQAKGLSNSVYGFPRKVYAAPKLKFKFFASTRRNPVHVAAYYGNIRALELLEDYGFDMTALDKYNSVHVSTGSLFWYFVRVFVKRPSNSLEATAVSIFQTTLISPLHCAVSTGQVETVRWLLSRGAAPNTLAQASFRSNRVPPLFLAEHAEIVRELLIHGADPLAIPDPGFMNTMTPLQLAYVRGNYAVAQELEEWGGDVALTPFHLAAARNDVLAVRKFLSRKTDVDCLGEMGYVGLHRRTPLHWAAISGATQTVDALLNGGADPNFQDVRGRSPLHWAAKLNKLEVVRSLLRAGAEPNLADGEFMTPLMCAASALGASRELFNELTAAGGDIGYQLPTTGDTALHVAVREENEASALAALASGGDLMRMNSEGLRPLDCTASTRLLFELKRAAGQRDVMISYTHSHLEFARKLRQSLEEANVTTWLDLMDPSGIGGGSVWREEIARGITNASVVLCILTEDYASSEWCLKELALAKQVGTPILAVSTEGAVVDENLQVYLYTRQIVPFEPAIVNLRQDEGRVEYDYDDNRYRSQLNLLLDGVRDEVEKRRHFTKQKNVTSSRDLLNGGDKTEGSSNRGTMLQTLGDTRLSPIAGSWDPTASSSPSDLQDGQFVFLSHGDKHSVFVQKVTSELFEEGVSCYSDRNISGQDFSTRIKVAQEAIGRCSCFVVVVSRQTMGNELVRDQLAFAEDKGRPIIPLLLNDLEPALDKRYSLVRSELFHFMANGMDFKNSMSRLVSVLRDRCSEGQHDASYSSIPDSDTEQTRNLDSIEGLEDNRLDWSSTRIRM*	EP00644_Phytophthora_capsici|EP00644_Phytophthora_capsici_P014403,796,40|73|Ank_5|PF13857.11,113|206|Ank_2|PF12796.12,212|310|Ank_2|PF12796.12,317|390|Ank_2|PF12796.12,404|518|TIR6,620|730|TIR6,	Not in supported Clade	Eukaryota;Diaphoretickes;Sar;Stramenopiles;'GOS clade';Gyrista;Peronosporomycetes;'core oomycetes';'PS clade';'peronosporaleans';Phytophthora;Phytophthora capsici;strain LT1534	Eukaryota
EP00645_Phytophthora_infestans|EP00645_Phytophthora_infestans_P002067	MHSGGPTFRHDGDVGDHDGYPPANTVAHTLQYTPSARLKIFLSYGHDRFQALAFHLKAALQRRGHVVWLDIEKLSAGIDWEEGIAGGLSWVRDAGADGRVLLIMTPHALRRPDGYCLNEVARAASLRLNIFPVMVAESAPPPSIAMLPFFDMRDCVPEDVEHAKDSQAWQDRMKSCLETSTFLDKAERLYTVLELLNTTTDAVLLQFESITSYGVPAVTGLANLRLFPGFDDPHLDTPRSSSVRRLLSLSPTRGRSASLDENGAVSCRSTRYVLSYDESCYVLALRIYQDLTDSGYAVFPVSSVITMEDASSGLNSREDALQWASAERDGKLILLLTAESVGRPHGVSLNDVSAAMSAGLGFVPLLVRSCEIPLSICRIQWLDMTDCLVYSGDGFASLNRVRYESRREQLVSALEGTLDHEGQQTRLFSLLSPFSFQRQISHLTETFVGREWLFQLFQRWVQGSAASTRELSNQRVFWVIGQIGSGKSSVAACMVQACPEIAAFHFATQEDEQTHNARRCVLSLAYQLTTQLPEYAHYLQSHEPLEEMVPVASFVELVTHLLIGPLNAIARPSKYKSLVLLIDGVEWLLPASCTPVNGGSWRESKDEECLVSMLPMLVSRLPEWVRIVLLSREEPPVLSKLHAFDPPDVIIEQFKLQNDQDIRRFISSSLSKLNLSDVDFEQASAQIGSGSDTGEFGMEQVVELIARRSEGLFLYAVNVVQAISEGRLRLHELAELPVGMGAYLHQFFASHFADHDVYKHRIRPVLEVCCAAYEPLPLATLARVLEWDVYEQRDAAAMLGSLFSIEAGHDPEAQLLRPFHSSVLDWVRDSNSSGVFFVDVASGHERLGRWAAREHQTLTRSNVSEFVNLNYELEATGDEKLKAKIYIVRNACNHLMQATGEDCMRLVAAFAADEKFQLARRLLHVRAEGLQSFFHGDISREKAQELLARRQPHRVGSFLIRYTARQRTYCASFVAALDDATGAPKFRHNLIHHLENGSYSTVPPAEVTEKTILYPDLISFVEQYQRKGVLTAPVARDVPLNREISR	EP00645_Phytophthora_infestans|EP00645_Phytophthora_infestans_P002067,1046,40|154|TIR_2|PF13676.10,274|386|TIR_2|PF13676.10,447|592|AAA_16|PF13191.9,933|1000|SH2|PF00017.29,	Not in supported Clade	Eukaryota;Diaphoretickes;Sar;Stramenopiles;'GOS clade';Gyrista;Peronosporomycetes;'core oomycetes';'PS clade';'peronosporaleans';Phytophthora;Phytophthora infestans;strain T30-4	Eukaryota
EP00645_Phytophthora_infestans|EP00645_Phytophthora_infestans_P006501	MCDTALHVAVREENEASALAVLASGGDLMRMNNEGLRSLDCTASTRLLFELKRAAGQRDVMISYTHSHLAFARKLRQSLEEANVTTWLDLMDPSGIGGGAVWREEIARGITNASVVLCILTEDYASSEWCLKELAQAKQVGTPILAVSTEGAIVDENLQVYLYTRQIVPFEPAIVGLRRDGGRIEYDYDETRYRSQFRLLLDCVRDEVEKHRFVTKQNNLSRSRRLAQDLDGERSNRGTMLQTLSDMELSTASRDPSRTNVTNPDDMNEGQFIFLSHGDKHETFVQQFTAQLLEAGIPCYSDLNVIGRDLYTRIQVAQQAILRCSCFRSPRTKNRPIFPVVLNDMDPGLDKRYTLVRSELFHFMTNGMGFKPSFDTEAGQTRNLDSIEGLEDNQLNLSGTRVRM	EP00645_Phytophthora_infestans|EP00645_Phytophthora_infestans_P006501,404,57|171|TIR6,271|314|TIR6,	Not in supported Clade	Eukaryota;Diaphoretickes;Sar;Stramenopiles;'GOS clade';Gyrista;Peronosporomycetes;'core oomycetes';'PS clade';'peronosporaleans';Phytophthora;Phytophthora infestans;strain T30-4	Eukaryota
EP00645_Phytophthora_infestans|EP00645_Phytophthora_infestans_P006504	MREILEFAKERGLMNSEIGFPRKFYAPPKIRWKFFARSTENPVHIAAGLGNIRALGLLEEFGFDLTVLDKVQRCVISTGGFFWHFIQLIVKRPEGSDAESADSIFHTNLHTPLHCAVATGQLGAVRWLLERGVPPSTLTKASFRSNRIPPLFLAEHADIARELLLHGADPLVIPDPGFMNTLTPLQLAYVRGNYAVAHELEEWGSDVALTPFHLAAARNDVAAIRKFIARKTDVDCLGEMGYVGVNRRTPLHWAAISGATDAVDALLEGGADPNFQDVRGRSPLHWAAKLNKLEVVRSLLRANADPNLADGEFMTPLMCAASALDASRELVSELTAAGGDIGYQLPTTGDTALHVAVREENEASALAVLASGGDLMRMNNEGLRPLDCTASTRLLFELKRAAGQRDVMISYTHSHLAFARKLRQSLEEANVTTWLDLMDPSGIGGGAVWREEIARGITNASVVLCILTEDYASSEWCLKELALAKQVGTPILAVSTEGAIVDENLQVYLYTRQIVPFEPAIVGLRRDGGRIDYDYDETRYRSQFYLLLDGVRDEVEKHRFSTRQKNVASSRLSALIGDDGAAVRSNRGTMMHTLSATDLSQASDTWNPTASSPSDWQEQLFVFLSHGDKHTAFVRQLSFQLSQAGIPCYSDQNVTGQDFYTRIQVAQETILRCSCFVVLVSRQTMANELVRDQLADTLLCEASYSTSWPTEWASSRAPTS	EP00645_Phytophthora_infestans|EP00645_Phytophthora_infestans_P006504,720,84|170|Ank_2|PF12796.10,212|310|Ank_2|PF12796.12,349|366|Ank|PF00023.35,404|518|TIR6,621|695|TIR6,	Clade_9	Eukaryota;Diaphoretickes;Sar;Stramenopiles;'GOS clade';Gyrista;Peronosporomycetes;'core oomycetes';'PS clade';'peronosporaleans';Phytophthora;Phytophthora infestans;strain T30-4	Eukaryota
EP00645_Phytophthora_infestans|EP00645_Phytophthora_infestans_P006508	MVVELSSTDAETQTLTSQRRRPAIGHGALREDDSHRTLRSPLLASSGATNRSPTGSIASQTLSAGSAPSTFLRLRHRHYANFRELRGKISRVPRFWLWPRFLYNSFFAKRLILQWLADFKASNPEDFEHCRMTVIFSGLIYHMLPVAVLLFLPGSGLRSFEPIPKIRRRLVFQLCELLAVCALVFDAALVFYFPVVLFTGAIYACDSYAMHLFTVGGAVCYVGLFIVIYYFARYREHIKMQLGAFTESDQTEGIRKHDLDLSQDKTMKMLSVVRTRLYYATRRGDLPEMRAILDCAGTRGLTEFGKLYASPTIKFKFFAKTRRNPVHVAAYHGNILALELLKEYGFDMTAQDKYNSVHFSTGSLFWYFARIFVKRPSNSLENMAVSVFQTTLMTPLHCAVSTGQTETVRWLLDHGACPNTLTQASFRSNRVPPLFFAEHAEIARELLIHGADPLVIPDPGFMNTMTPLQLAYVRGKYAVAQELEEWGGDVALTPFHLAAARNDVLAVRKFLSRKTDIDCLGEMGYVGLNRRTPLHWAAISGSTEAVNVLLEAGANPAFQDARGRSPFHWAARLNKLDAVRSLIEAGAEPNLADGEFMTPLMCAALALDGSQELFSELTRAGGDIAYQLPTTGDTALHIAVRGENQSSSLAALANGGDLMPHEASALAVLASGGDLMRMNNEGLRPLDCTASTRLLFELKRAAGQRDVMISYTHSHLAFARKLRQSLEEANVTTWLDLMDPSGIGGGAVWREEIARGITNASVVLCILTEDYASSEWCLKELALAKQVGTPILAVSTEGAIVDENLQVYLYTRQIVPFEPAIVGLRRNGGRIEYDYDETRYRSQFHLLLDGVRDEVEKRRDFTKQNTVASSRTLDLDGDSTEGGARSSSRGTMLQTLGNTRLSPGQFVFFSHGDKHIPLVRKLASQLREAGVACYIDRNVGDQDFNARIQVAQETILRCSGFVMALAEDKGRPIFPIA	EP00645_Phytophthora_infestans|EP00645_Phytophthora_infestans_P006508,977,102|231|DUF2339|PF10101.14,274|352|Ank_2|PF12796.10,393|420|Ank|PF00023.35,495|593|Ank_2|PF12796.12,597|653|Ank_2|PF12796.12,704|818|TIR6,906|963|TIR6,	Not in supported Clade	Eukaryota;Diaphoretickes;Sar;Stramenopiles;'GOS clade';Gyrista;Peronosporomycetes;'core oomycetes';'PS clade';'peronosporaleans';Phytophthora;Phytophthora infestans;strain T30-4	Eukaryota
EP00645_Phytophthora_infestans|EP00645_Phytophthora_infestans_P010736	MAADAAGPTSPPPPPSSSRPRLRWRGVDACLQWSNSYYTWRVAATSLLSIGSLLLLFFTSTQGVVLDIWLGLQTLNISLGLAALPSVSLYRVRVIDIPHVEAFAAATTSEQLLGTRTVSSFSLSRSAFDAPGVTLERTLTLAIFEAIVVVQTVSLSWIVVLMLGVYWAFGELTEEGVWAIWTDPVSYVTLLAILTIALHTQQFDKLRAHQQLQLGAGLEEDELMAVAPTALTGGNGNAAEATESKTPATSGVKTPILQSNHVDSYLTLNQELHPWATTQNTVRTVERQIRGALYDAAASGNCAAVEKLLERAEHVLGSKVQLDMLLNRMYTTPSLFCWMFSHRTHNPLHVACRAGDVRVVSVLLEAGLNPNFLDKISGATLNLELLYELCQLRVKKVTHVLGSPLHVAALHGHTQVIDLLVKFGANLDIIARSSFFSRSMRVPPIFLADSADVVECLIRHRANLLLVPGGGNAASTTVLQRAQLSGRRELATVLEEWGADVALTPLHEAAAAGNLAAVQHLLSWGISADILGEFQRGVHSRTPLHWAAVMGRHRVISELVKRGADVNAKDSHGRTPLHWAARHNYADAVEELLAVDADFLQLDHSGMTPLAFAVDGGLLRGDCVELFVRFGADVDALVPTEIEETPLHIALRLGYKETALALLVEGKADLYALNGEGRRAVECCASAELQYAVKVAGACVDVVLSFDPVFRVFAERVRAGIEQNFMTVYMRSVEDDTAGRQGGGASEKSLEVMKHASAIVCMLSDGYAQSVLCMDELAFAKQHEVPVVPISCESVKMSEELQLFVFTRQIVPFGQAVTSHHFKTAESSEDGSSVSDTSSVDHIEFEIDEDKFQASLRSLIDGLRDEVEMHRLEGDRDLAQTTLSKHQPLGRAATLRRRAMDEIVNAVIVRGSGRRNTFGGGPTFSIFVSHGDCHRDFVTRLCTELRRHQFPFVVDSMTNVSSTKERILAAKDAILQSSVFLVVLSERSVKTELVSDQLAFAEDKGKTIVPIYFSKRPRGVDSTLGRLFEREDRAVVAVKSCCPSRSPTIVAELKTFQRIEPQSTATCQFGSTSQPTTTTTNQSSLNMNLDSNKTSDVTFATVPRFVRTVYDMLHNEDQRIISWSADGSHVQVYDVPRLESEVLRKYFKRGKFSSFQRQLNNFGFHKWTKTRASVATFSHEVLVRCHPSQLAVLVDQMKLKQKAVAVMTSAPVKPTTSMKRPRNLLGYTTEITTLTKKHKMSPRDVCAIDELSDVGFASFVDPPWLMEDDSCSFNDGLLLLGVIDSVDLAEMDWDAVAASLDVSNADNGNDNNSNSHSSTIDLDADMDLCFDVHFSDASIAVSTEEDVCADLGGLDTVPSLTTELLLGSSSEVDFMIVLTMI	EP00645_Phytophthora_infestans|EP00645_Phytophthora_infestans_P010736,1381,293|429|Ank_2|PF12796.10,504|529|Ank_3|PF13606.9,541|593|Ank_4|PF13637.9,605|670|Ank_2|PF12796.10,700|813|TIR6,925|1025|TIR6,1105|1191|HSF_DNA-bind|PF00447.20,	Clade_9	Eukaryota;Diaphoretickes;Sar;Stramenopiles;'GOS clade';Gyrista;Peronosporomycetes;'core oomycetes';'PS clade';'peronosporaleans';Phytophthora;Phytophthora infestans;strain T30-4	Eukaryota
EP00645_Phytophthora_infestans|EP00645_Phytophthora_infestans_P016451	MYEGMSTPPSDKLTQLRPRMSDSEAKTMSNESRQSSVSAGGHGAPREYDQEDPQRIPMMPLMGQGAVASSVISRLSVGSHLSLNQLATSHAGQLRRRPPSTISNKKKSFYNAQPNAALRGKMPHVPRHWLNARFRHNTFFARRLLHTGVPLAFVLAAGLGFYYFYKPDTLTLNPDMPDVHGFTLHSPNLVYTFQATSCENVVGFSALIYHTLPAVILLCLPGSGWRLFEPFKRDEVFSPNASGAPDDDEEDNSNLTKIKRRLVFQLCELVAVLLLLFQAVVVMFFLYMFFKGGVFSCSNHSVQLFALVSMMCFVWIFTELQYFARFREHVKMLLGAFQESDQTGDVRTHVMDPGVDQLMNQADKALAVVRKRLYKATRQGDLREMRDILDYAEAAGLTSEEQGFPRKSYAPASLFLGFFAQSRKNPVHVAAYHGNIRALELLESRGFDVTAMDKFSRVRFSTGDLFWYFARFFVARPGVDGGGSDEESAASIFRTTLVTPLHCAVSTGQLEAVRWLLLRGVSARTLARSSYRSDRVPPLFLAEHPDVVRELLVHGADPLAVPDPGFMNTLTALQLAYLRGNYAVAQELEDWGGDVALTPFHSAAGRNDVLAVRKFLRKKTDVDCLGELGYVGLNRRTPLHWAAVSGALEVVDLLVEAGADPNFQDARGRTPLHWAARLNRTDVLRSLLDAGADAKLVDLDYMTPMMCAASGLDATREVFGVLTSAGADINYQLPTTGDTALHIAVREENEQSALAILANGGNLMKMNIEGLRPLDCTQSTRLLFEIKRAAGQRDVMISYTHSHAEFAKKIRKALEDANVTTWLDLMDPSGIGGGSVWREEIARGITNAAVVLCLLTEDYAQSEWCLKELALAKQVGTPILAVSTEGVGIGEDLQVYLYTRQLIPFEPAITQTRRNSTNVRQIEYDYDEAKFKAQFRLLLDGVRDEIEKNRDAVQQKNIASNRRNNGLKQTATGTILATTTGGFSRLFQQWDPEASGAQKQFVFLSHGDKHAGFVQQLYRELTDAGVVCYGDRNVEGQDFENRIHATQEAILRCTCFIVILSKQTMNNELVRDQLAFAEDKGRPIFPITLNDLDPGLDKRYSLARNELFHFMGNGMSFKPSADRLIQGLRRHYTAREDNQGTMLDNSTRIASANTSFVSFTFSEPGTKDLDREATGEPIIQEGAVLRASSDFPRTSSEEPSNEAESTTVTRNFESISGIEDAQLDLSSTHIRM	EP00645_Phytophthora_infestans|EP00645_Phytophthora_infestans_P016451,1232,426|442|Ank_4|PF13637.9,499|558|Ank_2|PF12796.10,601|696|Ank_2|PF12796.10,724|752|Ank_4|PF13637.9,792|906|TIR6,999|1110|TIR6,	Clade_9	Eukaryota;Diaphoretickes;Sar;Stramenopiles;'GOS clade';Gyrista;Peronosporomycetes;'core oomycetes';'PS clade';'peronosporaleans';Phytophthora;Phytophthora infestans;strain T30-4	Eukaryota
EP00645_Phytophthora_infestans|EP00645_Phytophthora_infestans_P016473	MGADNHTTAAAQAPVKRGTGAKSIVVHVSRTHRFQSDNEASRLRRAEPVPQRCTERPNDASLQRQEIQTDHKEEQDTPDAQTQYAKLETPIKVRTQEFSRQNTYNSDAESGPSVAPTYRPSSGARLSGADRMAHDLQLGPRTITLDDADVVEHKEQQHIEQSRKDTDQSSKDGATEHTMHMSSIEIRDSVLPKLPKRYLNGQFQSNSYFSRRLLRLSQLIVLGDIVALGFFYFYQSDADDIRHGKLYVGSPLKVLVSSNEPSCSTSLALAALVYHLFPAVFILGLPASGLRVFEPFRREHRIDRGGRLQKVKRTVCLQICELVGVGIFLYEALILGFLVYYVASGKIFVDCDSNIPAYVFCGCAIVMFWLLFVLMRAFARFREHLKMQLGAFKESDQTGDVKAHMLRSKMKRKKRQQQKNGNGNETTPTPARSTIVKDVSKRLFRGAQLGDLKLIRRSIRIAKLHLGESFARELYPDPVMVFGIFGLAMKNPMHVAAYQGNIAAMDLLYKAHFRVNAFDKVSRVRFSTGDLFWYLASYFIPKPVVSADETYSSVFKTTLVTPLHCAVSTGRLAAVRWLIAHGADVNLCSKSSYRCEGRLPPIFLADHPEIVHVLLRAGANHLAIPDPGHMNTITVLQLAYLRGNYAVAQVLEDWGGDVALTPLHAAAAMDDVATIRSFLRKKVNPDVLGELGYVGLNKRTPLHWAAVNGAVGAVEILLAAKANANFQDAHGRTALHWAARVNRVDIVRVLLAHGADPTIVDDGDMTPIMCAACAGGTSVDMFKALVASGGDINHQLRLTGDTALHLAVKLDDQQTALALLSMGGDIMRTNHDGFRPIDCTTSTRLQFEIKRAAGTRDVMISYTHSHMEFALKLRKSLEDANITVWLDLMDPSGIGGGSVWREEIARGITNAAVVLCILTEDYAQSEWCLKELALAKQVGTPILAISTEHAKISEELQVYLYTRQLVPFESAIAKVEQVNEKETRYKYDEDAYKNQLRMLLDGMRDEIEKRKEDNIKRNMRRAETNPMTGSGHGASGVRSRRLHHVASGMSSTHTYGMDSMKFDERALALSAFDTPNFYSQTSDSNGSSIHELGDDATMPVMIGNSRRRGAPGSSRSIGSTGVFSGSQRGLRLNYDYNGTNLSILSSTSSNSFVDDCGVSDSIILDTGGYYFHRATSKEKPKRGGRTNAISERDSNGAEEPNTSESIVEDLQELHTATASGEQFVFISHGDYHQRFVRKLCAEMCREGGLRCYVDRKHMVKLATTIAEDTEEELDKSRTKRPVLSRNEDMSVRIHEAKEAILKCSAFVVLVSEKTLASELVKDQLAFAEDKGKKILPVVVNRMDFTLDIKYSLARSEFFHFFTKGDMMGFRQSLRHLLDALREEVYGISIGGPLPSFSSGGQLVSFNSAGQLRSFNGGNGSDVQLRGGFADLRESFMSTGGSYHPSFQSPVNEGSLRRRRPNSHSLFSSSRSDMSNFGLPPTRLSQTFLETTGTTRSVTSDMSLSQSMIGNFSTLVGRITDDLDEEDEHISYAGIQDDDFDSDEEVEVAENGKVQRMQEQAPSFSRAMRQHPALGALSSDGSFDTRQRGSNSSISMLELTESSDPINISFDAMLGDKTPTR	EP00645_Phytophthora_infestans|EP00645_Phytophthora_infestans_P016473,1620,309|383|MIG-14_Wnt-bd|PF06664.15,561|586|Ank_3|PF13606.9,663|761|Ank_2|PF12796.10,764|829|Ank_2|PF12796.10,855|969|TIR6,1221|1277|TIR6,1293|1360|TIR6,	Clade_9	Eukaryota;Diaphoretickes;Sar;Stramenopiles;'GOS clade';Gyrista;Peronosporomycetes;'core oomycetes';'PS clade';'peronosporaleans';Phytophthora;Phytophthora infestans;strain T30-4	Eukaryota
EP00646_Phytophthora_ramorum|EP00646_Phytophthora_ramorum_P001587	MYEGMSTPQADKMAPLRPRMSDSEAKTLSSESRQSSASVGGHGAAREDDQEDVQRIPMIPLMGQGAAKSVASSVVSRLSVGSHLSLNQLGSSQRRRPPSSMSSKKRSFYNTHSSTTLRGNMPRVPRHWLNARFRHNTFFARRLLHTGMPLAVVLAAGLGFYYFYKPQWLVLNPDLPTTYGFMLHSPNLVYTFQAKSCENVVGFSALIYHTLPAVILLSLPGSGWRLFEPFKRDEPSATGIGAPGAQNDKTDMETGNGGMDLDEDEEDNGNLTKIKRRLVFQFCELVAVLLLLFQVIVFMFFLYMFSKGGVFDCDMHAVQLFALVSVVCFGWIFTELQYFARFREHVKMLLGAFQESDQTGDVRNHVMDPGVDQLMNQADKALAVVRKRLYKATRQGDLAEMRDILDYAEAAGLTSEDQGFPRKCYATASLFLGLFAQSRKNPVHVAAYHGNIRALELLELRGFDVTAMDKFSRVRFSTGDLFWYFARFFVARPGAEGGGGDDESAASIFRTTLVTPLHCAVSTGQLEVVRWLLSRGASARTLARSSYRSDRVPPLFLAEHPDVVRELLVHGADPLAVPDPGFMNTLTALQLAYLRGNYAVAQELEEWGGDVALTPFHSAAGRNDVLAVRKFLRKKTDVDCLGEMGYVGLNRRTPLHWAAISGSLEAVNLLLEAGADPNFQDAGGRSPLHWAARLNRTDVVRSLLQAGADPKMVDLDYMTPLTCAACGLDATREMFGVLTTAGADINYQLPTTGDTALHVAVREENEQSALAILANGGSLQKMNMEGLRPLDCTTSTRLLFEIKRAAGQRDVMISYTHSHAEFAKKVRKALEDANVTTWLDLMDPSGIGGGSVWREEIARGITNAAVVLCLLTEDYAQSEWCLKELALAKQVGTPILAVSTEGVSIGEDLQVYLYTRQLIPFEPAITQTRRNSTNVRQIEYDYDEAKFKSQFRLLLDGVRDEIEKNRDATQQKNIASSRRNQGLKQTATGTILATAGGGGFSRLFQAWDPDASGAQKQFVFLSHGDKHAGFVQQLYRELTDAGVVCYGDRNVEGQDFEDRIRATQEAILRCTCFVVIMSKQTISSELVRDQLAFAEDKGRPIFPIALNDLDPGLDKRYSLARNELYHFMGNGMSFKPSADRLIQGLRRHYNSREDNTGTMLDNGTRIASANTSFVSFTFSEPGTKDHDHEAAGEPIIQEGAVLRESSDFPRTSSDEVNSEAESSTVTRNFESISGIEDAQLDLSSTHVRM	EP00646_Phytophthora_ramorum|EP00646_Phytophthora_ramorum_P001587,1249,515|574|Ank_2|PF12796.10,617|713|Ank_2|PF12796.10,742|767|Ank_4|PF13637.9,808|922|TIR6,1016|1127|TIR6,	Not in supported Clade	Eukaryota;Diaphoretickes;Sar;Stramenopiles;'GOS clade';Gyrista;Peronosporomycetes;'core oomycetes';'PS clade';'peronosporaleans';Phytophthora;Phytophthora ramorum;strain ATCC-MYA-2949	Eukaryota
EP00646_Phytophthora_ramorum|EP00646_Phytophthora_ramorum_P002885	MAGDFSATSDEQSQRRRPFIGHGAPREDDSQRTLRSPLLASARVPAARSPASSIASRTHVNSSARSPPSTFLGLRHRHYANIRELRGKISRVPRFWLWPRFLNNSFFAKRLVFSGLLLSIALAWGVSVYNIKIMLWLAAFKESDPDDYGHCRMVVIFSGLIYHMLPVAVLLFLPGSGLRTFEPFKREDPDSTPASTGTTTENSRSNLEQGERSFTRVPQIRRRFMFQLCEVLAVMALLYDAGLVVYFLRVLFTGAIYACNSYQMHLFTVGSAVCYVGLFVVLYYFARHREHIKMQLGAFTESDQTGVTRKHNVDLSRDTKSTMPEKMINIVRTRLYYATRRGDLQEMREILDYAEAGGLTKAEYGFPRKVYASPKIKLKFFAKTRRNPVHVAAYHGNIRALELLEEYGFDVASLDKYNSVHFSTGSLFWYFARIFVKRPSNSLENTAVSIFQTTLMTPLHCAVSTGQVETVRWLLGRGASPGTLAQASFRSNRVPPLYLAEHAEIARELLMHGADPLVIPDPGYMNTMTPLQLAYVRGNYAVAQELEEWGGDVALTPFHLAAARNNVLAVRKFLSRKTDVDCLGEMGYVGLNRRTPLHWAAISGSAEAVDVLLRAGADPNFQDVRGRSPLHWAARLNKLEVVQLLLRAGAEPNLADGEFLTPLMCAASALDASRELFSELTYAGGDVGYQLPTTGDTALHVAVREENQESALAVLANGGDLMRMNNEGLRPLDCTANTRLLFELKRAAGQRDVMISYTHSHLEFARKLRQSLEEANITTWLDLMDPSGIGGGAVWREEIARGITNASIVLCILTEDYASSEWCLKELALAKQVGTPILAVSTEGAIVDENMQVYLYTRQIIPFEPAIVDLRHDEGRVEYAYDEGRYRSQFHLLLDGVRDEVEKRRYFTKQKNVASSRNLDRDAEDAEGGTGLSTRGTMLQTLGEAQLSQVANTLDSSASSSVPSDPQSSPFVFLSHGDKHVALVQRLVSQLSEAGIACYSDRSVAGQDFYARIQVAQETIVRCSCFVVLISRQTMGNELVRDQLAFAEDKARPIFPIVLNDLDPGLDKRYSLVRSELFHFMANGMNFKASFDQLARMLREQCNADEQDDGYGSITGSEAEQTRNLDSIESLEENRLDWSSTRIRM	EP00646_Phytophthora_ramorum|EP00646_Phytophthora_ramorum_P002885,1145,332|412|Ank_2|PF12796.10,459|552|Ank_2|PF12796.12,558|656|Ank_2|PF12796.12,660|722|Ank_2|PF12796.12,750|864|TIR6,971|1080|TIR6,	Clade_9	Eukaryota;Diaphoretickes;Sar;Stramenopiles;'GOS clade';Gyrista;Peronosporomycetes;'core oomycetes';'PS clade';'peronosporaleans';Phytophthora;Phytophthora ramorum;strain ATCC-MYA-2949	Eukaryota
EP00646_Phytophthora_ramorum|EP00646_Phytophthora_ramorum_P003967	MASNATPPARGGWRGADAYLQWSNSYYTWRVACTSLLSLGSLLLLWFSSKQGFVLDTWLGLQALNVSLGLAAMPFVPLYRVHEAEKPIVETSTTAATTSEQLLGSRAVSSFSLTRSAFDGPGVTLERTLTLAVFEAIVVVQTVSLTWIVVLMLGVYWAFGDLTEEGVWAIWTDPVSYVTLLAILTIALHTQQFDKLRAHQQLQLGAGLEEDELMAVAPTALAGGNATAGSDDRNSAPNGVNTPILQANHVDTYLTLNQELHPWATTPSTVRTVERQLRGALYDAAASGNCAAVEKLLERAEHVLGSKVQLDMLLNRMYTTPSLVCWMFSHRTQNPLHVACRAGDVRVVSVLLEAGLNPNFLDKISGATFNLELLYELCQLRVKKVTHILGAPLHVAALHGHTQVIDLLVKHGANLDIIARSSFFSRSMRVTPIFLADSADVVESLIRHGANILLVPGSGNAASTTVLQRAQLSGRRELAAVLEEWGADVALTPLHETSAAGNLAAVNHLLSWGISPDVLGEFQRGAHSRTPLHWAAVMGRQRVISELVKHGADVNAKDSHGRTPLHWAARHNYPGAVEELLAVDADYLQLDHDGMTPLAFAVEGGLLRGDCVELFVRFGADVSELVPNEMEETPLHIALRLGYKETALSLLVEGKADLYALNGDGRRAIECCASAELQYVVKIAGGCVDVVLSFDPVFGGFAERVKAGIEQNFMTVYMRDEHEDAVGNEGGGASEESLGVMKNASAIVCMLTNGYAQSILCMDELAFAKQHEVPVVPISCEAVKMSEELQVFVFTRQIVPFGQAVTSSHAKIPEVSDNSSTSSDSSSMDRLKFEIDEDKFQASLRSLIDGLRDEVEMHRLEGSRELAQTMASRYTQPIVRTSTLKHRRLDDIVNAVVVRGSGRRSTFGGGPTFSIFVSHGDCHRDFVTRLCTELRRHQLPFVVDSMTNVSSTKERILAAKDAILQSSVFLVVLSERSVKTELVSDQLAFAEDKGKTIVPIYFSKRPRGVDSTLGRLFEREGRAYVFSSDLSYGRGFGELLRDLRSGDREEGRASGAGVSLLSSPVAQAAARRFLQKSRGLNGDKPPRASVG	EP00646_Phytophthora_ramorum|EP00646_Phytophthora_ramorum_P003967,1091,281|417|Ank_2|PF12796.10,529|581|Ank_4|PF13637.9,610|681|Ank_2|PF12796.10,689|801|TIR6,914|1013|TIR6,	Clade_9	Eukaryota;Diaphoretickes;Sar;Stramenopiles;'GOS clade';Gyrista;Peronosporomycetes;'core oomycetes';'PS clade';'peronosporaleans';Phytophthora;Phytophthora ramorum;strain ATCC-MYA-2949	Eukaryota
EP00646_Phytophthora_ramorum|EP00646_Phytophthora_ramorum_P004593	MEPDPSPSDLTLHTDDAAYHEPTDAQTQYTKLETPIKVRTKELNKQDTFNSDAESGGHGSLASAPDAECAARQRHGPTIGPVYRPTDARLSGADRMALDIQLGPRTITLDDAEVDPKVEQVEQVEQNRKDTDQSSKADATEHTMQMSSIELRDSVLPKLPKRYLNGQFLSNSYFSRRLLRLSQLIVLGDLIALGFFYFYEPDADDIRHGKLYVGSPLKVLVSRDEQSCATSLALAALVYHLFPAVFILGLPASGLRIFEPFRREQRIDRGGRLQKVKRTICLQICELVGVGIFLYEALILGFFVYYVASGKIFVDCDSNIPAYVFCGCAVVMFWLLFVLMRAFARFREHLKMQLGAFKESDQTGDVKAHMLRSKLKRKKRQQQKQGNADATLPTPARSTIVKDVQKRLFRGAQLGDLRLIRRSIRIAKLHLGESFARDLYPDPVMVFGIFGLAKKNPMHVAAYQGNIAAMDLLYKAHFKVNCFDKVSRVRFSTGDLFWYLASYFIPKPVVSADETYSSVFKTTLVTPLHCAVSTGRLAAVRWLIAHGADVNLCSKSSYRCESRLPPIFLADHPEIVHVLLRAGANHLAIPDPGHMNTITVLQLAYLRGNYAVAQVLEDWGGDVALTPLHAAAAMDDVATIRSFLRKKVNPDVLGELGYVGLNKRTPLHWAAVNGAVGAVEILLAAKANANFQDAHGRSALHWAARVNRVGIVRVLLDHGADPTIVDDGDMTPIMCAACAGGTSVDMFKALVANGGDINHQLRATGDTALHLAVKLDDQQTALALLSMGGDIMRTNHDGFRPIDCTTSTRLQFEIKRAAGTRDVMISYTHSHMEFALKLRKSLEDASITVWLDLMDPSGIGGGSVWREEIARGITNAAVVLCILTEDYAQSEWCLKELALAKQVGTPIMAISTEHAKISEELQVYLYTRQLVPFEKAIVSVEQVNEKETRYEYDEDTYKNQLRMLLDGMRDEIEKRKEDNIKRNMRRAETNPMSGSGHASSGMRSRRLNHAASGMSSCNTYGMDSMKFDERALALSAFDTPNYYAYDSGGSSIHELSDDSTMPLVIGNSRRRGPPGSSRSIGSNGVFSASSRGMRLNNYDYNGTNLSIISSTSSSNSFVDDCGVSDSIVLDTGGYYFHRATSKEGAGGAAKRGGRNNAISERDSNNDIDESSAKDSIVEDLQELNSATASGEQFVFISHGDYHGRFVRKLCVEMCREGGLRCYVDRKHMVKLSTTIDEDKEEEADKSKTNRPMLSRNEDMSVRIHEAKEAILKCSAFVVLISEKTLASELVKDQLAFAEDKGKKILPVVVNRMDFGLDIKYSLARSEFFHFFTKGDMVGFRQSLQHLLGALREEVYGISIDGPLPSFSSGGQLPSFNSGYSGTSSIGGHGSISGHQLRGGFGDLRDSFMSAGGSYNPSFQGPSVDGNMRRRRPNSQSLHFASSRSDTSNFGLPPTRLSQTFAETTGTTRSVTSDMSLSQSMIGNFSTLVGRITDDLDEEDEELSYAGIQDDDFDSDEEVEGSGEVRLVQEEAPSFSRAMQQQHPALGALSSDGSFDRRQRGSNSSISMLELTESNDGINIIFDAMLGDKTPTR	EP00646_Phytophthora_ramorum|EP00646_Phytophthora_ramorum_P004593,1592,240|348|MIG-14_Wnt-bd|PF06664.15,526|554|Ank|PF00023.35,628|726|Ank_2|PF12796.12,729|794|Ank_2|PF12796.12,820|934|TIR6,1191|1231|TIR6,1263|1330|TIR6,	Not in supported Clade	Eukaryota;Diaphoretickes;Sar;Stramenopiles;'GOS clade';Gyrista;Peronosporomycetes;'core oomycetes';'PS clade';'peronosporaleans';Phytophthora;Phytophthora ramorum;strain ATCC-MYA-2949	Eukaryota
EP00647_Phytophthora_sojae|EP00647_Phytophthora_sojae_P006368	MQEILEYAKEKGLMSDEVGFPVKYYAAPKIKWKFFARSTENPVHVAAGMGNIRALELLEEYGFDLTALDKVQRVVISTGGLFWHFIQLIVKRPEGSDAETADSIFHTTLLTPLHCAVATGQLITVRWLLERGVPPGTLAQASYRSNRIPPLFLAEHAEIARELLLHGADPLVIPDPGFMNTMTPLQLAYVRGNFAVAQELEDWGSDVALTPFHLAAARNNVKAVRKFIARKTDVDCLGEMGYIGLNRRTPLHWAAISGSKEAVDALLKGRADPNFQDVRGRSPLHWAAKLNKLEVVRALLAANADPNLVDGEFMTPLMCAASALDASPELFSELTAAGGDIRYQLPTTGDTALHLAVRQENEASALAALASGGDLMRMNHEGLRPLDCTASTRLLFELKRAAGQRDVMISYTHSHLEFARKLRQTLEEANVTTWLDLMDPSGIGGGAVWREEIARGITNASVVLCILTEDYASSDWCLKELALAKQVGTPILAVSTEGTIVDENLQVYLYTRQIIPFEPAIVGLRRDEGRIEYEYDESRYRSQFHLLLDGVRDEVEKHRYFTRQKNVASSLKPGLAAEDGAGVRSNRGTMMQTFSGTQLSQATDSSSSRPADWQERRFVFISHGDKHVGFVRHLSSQLSEAGIVCYSDQNISGQDFYTRIQVAQETILRCSCFVVLVSRQTMGNELVRDQLADTLWCVASCSTSWRTG	EP00647_Phytophthora_sojae|EP00647_Phytophthora_sojae_P006368,708,85|170|Ank_2|PF12796.10,212|310|Ank_2|PF12796.12,317|390|Ank_2|PF12796.12,404|518|TIR6,616|692|TIR6,	Clade_9	Eukaryota;Diaphoretickes;Sar;Stramenopiles;'GOS clade';Gyrista;Peronosporomycetes;'core oomycetes';'PS clade';'peronosporaleans';Phytophthora;Phytophthora sojae;strain P6497	Eukaryota
EP00648_Phytopythium_vexans|EP00648_Phytopythium_vexans_P003645	MAQLSPPFQALPPSPPPVTIVSPPSSHRKSSSHLLLDLENEPSPDEGDTVCDTANGSHRSQSLPSTHYYVGPDGRLRARRCWRLYTKARRLVGFLVPWFKHDSNTFLCAPLVENTVLNVTLLLVRLLAVHALLTPVLSIGDGGPAHEESAARLCKDYTRNLLDISSYTVSFIFILCLPAINRSKCRLHRRRGGNERSKSRRTILTHSSSSAANAALAVGVDLANEREDTCERVEKTPLFRICELIVVLEVLYLMCTFIMLFTSDSKENIFHLVDACYTNQNLGAGAIIVVVLVQLLAVIAYGLRWRQLVLFHHLHLHLLYQRGVLPGRARFDYVEKSYVFIPSLLGGHKGARHSRKVYELKAALYRAAKNGDVAQVRASVAEAIELDGADFAGKWYPPHPHPRCPLLFASCRRNPLHVAVVFDQPEVVRELLTGSAQFDPNALDKLEVLKLGLSWLYRVLFRVVAALNRAEFAAARATNEETQPFGVAGIGHCTLLSPLHAAATMGNADMVLLLLRHGADANLTARSTDARFATPPLFWARTKDCARLLLDADADPLFIPNNNFCLTAFEVARLAGNRPVARLMEKFGGDVALTPLHAVSARGLTEEVHFFLKHGATADTLGEQVAGFFRRTPLHWAAMRGQVETMRLLIRYGANVDACDVFGRSPLAWACVLGRAAAVELLLEHGADPNVRDAQGDPLLCLCAAGVSRTTLVTGSSKPSSHDHDDDHEPIDHRHARARSLDPRVFELLVQHGVDLRATRASNGDTALHVALRHGNETAALLLVRAGLSLTTPNLLGQRAIECTTSTTLRYAVKKEAGQRDVMISYTHSHAPLARRIRDALEAAHVTTWIDAMDPTGIPGGAEWRREIASGIQSSALVLAVLTHDYPSSPWCMKELAFARLHNVPVVAVQCDDMVIPEELQVYLWTRQIVDFRPAVAPQPAIDPGSRSRAGSHAEPTATTEESDRDADKEFDDSRREVFQDCVRLLLDGIHDQIEERRARLAARQEQPVATEDTLDAEDEQRCLAADAAHDKANAQGRTPLDFGDATSSLATMLLPETASSSALGSESTPFVFIAHGDFHAPFCRRLRASLARHGVRAVVDEAAPAVAYTSDIGDVDQPATAPSSSRGMLVRAPSGANESTLSVLGAQSAQARQLAAKDAILACSAVIVVLSPVSTGCGQLQDQLAFAEDRGKLVVPLLLSLHSVSLAQRYSFSRSLVHHFNASLGFPESAERLATYLRAHAKHDLRPDST	EP00648_Phytopythium_vexans|EP00648_Phytopythium_vexans_P003645,1251,413|445|Ank|PF00023.35,497|524|Ank|PF00023.35,597|693|Ank_2|PF12796.12,744|783|Ank_4|PF13637.11,819|932|TIR6,1070|1102|TIR6,1158|1215|TIR6,	Not in supported Clade	Eukaryota;Diaphoretickes;Sar;Stramenopiles;'GOS clade';Gyrista;Peronosporomycetes;'core oomycetes';'PS clade';'peronosporaleans';Phytopythium;Phytopythium vexans;strain DAOM-BR484	Eukaryota
EP00648_Phytopythium_vexans|EP00648_Phytopythium_vexans_P004741	MYEGMHTPGGDKPELVPRLAPRASESAATTAVSVGRGSSFGHGALRDDEDDAFRIPIMPMAGAPTTMLRLSRGAASDLMDGSEGVPSSVGYLYRGSHQSVSSQATSTVRSVSRRQAHHLKPGMLPSASSKKRSFYQKTQLQGREPAVPAHFLSGKFRNNSFFARRLLRVGVPLSVLLAAGLGFYYFYKPKTLQIGSEGGYGFMLQNPSAVYTFQATPCENMVGYAALVYHALPAVVLIWLPGSGLRAFEPFRRDSPLDAEGNVNKIKRNFVFQLCEVAAVLIVMFAMVVVLFFLYMFFNGAAFSCSNHQVQAFALVGIVGFVGIFSELQSFARFREHIKMMLGAFQESDQTGDVRNHVVDPGVDQLMNKHDKVLATIRKRLYKATRLGDTREMRDVLELAKAKNLDQSGFPMKHYAAPKIYLRAFGQSRKNPMHVAAYHGNIPAMELLLSYGFEVNTLDKFSRVRFSTGELFLYFARFFVGRPAVTEEDNAVSIFRTTLVTPLHCAVSTGQLEAVEWLIAHGADVGTIARSSYRSERVSPLFLAEHPDIVHELLVHGANHLEVPDPGFMNTVTVLQLAYLRGNYAVAQELEEWGCDVALTPFHSAAASNDVMRVRKYIRRKVDLNCLGEHGYIGINRRTPLHWAAVNGAVDAVEVLLEAGADPNFQDAGGRSPLHWAARLNRLEIVNALIRAGSDAKLTDLEHMTPLMCAAFSLDASRELFTALVTAGADINYQLPTTGDTALHIAVREENEESALSILACGGNIMKMNIDGLRPLDCTTSTRLLFEIKRAAGHRDVMISYTHSHTEFAKKLRKSLEDANVTTWLDLMDPSGIGGGSVWREEIARGITNAALVVCILTEDYAQSEWCLKELALAKQVGTPILAVSTEGVKIGEELQVYLYTRQLIPFEPSITATKRNPENERQIEYDYDDFKYQSQFRLLLDGVRDEIEKRRNDVMLKNKATNNKSGGNSAASSFIGGGFSKLFQPWDHAAGSNAQFVFISHGDKHGTFVRQLYQELTDAGLACYGDRNADGQDFEDRIQAAQEAILKCTCFVVLLSPKTMTSELVRDQLAFAEDKGRPVFPIVLNDFEPGLDKRYSLARNELFHFMTNGMSFKPSVERLMGGLRRYYRTDENDTIVASANTSFVSFTFGQPAGEQTETTRTYDSSNASFVSFIDTNGSSNIASFLNNTESNHTAVIFENEESYGGDDQERELAVEIEDDAVEGREHRHSSIRNFESISGLQDEDGRVVDVDMASTRVRM	EP00648_Phytopythium_vexans|EP00648_Phytopythium_vexans_P004741,1260,432|460|Ank_4|PF13637.9,501|559|Ank_2|PF12796.10,603|700|Ank_2|PF12796.10,704|753|Ank_4|PF13637.9,794|908|TIR6,996|1106|TIR6,	Clade_9	Eukaryota;Diaphoretickes;Sar;Stramenopiles;'GOS clade';Gyrista;Peronosporomycetes;'core oomycetes';'PS clade';'peronosporaleans';Phytopythium;Phytopythium vexans;strain DAOM-BR484	Eukaryota
EP00648_Phytopythium_vexans|EP00648_Phytopythium_vexans_P006369	MLFKNTILTVAISLACVGCSFYSMVYPAWFQQRYKRDGNNVFQGYGLFAFYSTGALDSPFYASVTVLQYSTFCVEDYTTPNYMLGDGDQFHEVLCGKRMMSMKGCMIAGAVTSVVGLLTAIGAVYNPSAGWAERVVSFCTLAASLLQAIALVIWGALIQQTLYQIDSINSAYTTCKADSSKWSCWFYGYSFWVCLASVIMLSIAGYMSSAGRAEKIRYFRKEYERDLAVAVQQSMEADAAATHQMHGAGGPAGNFMRSDTATGFSQPNQYAGGYGQQPTPMQYGQQQQGGYYVDGQKPTGYQQQPVGNVPLSNVNRTQSGQEGDPVVYPSYSEQRRNHSLLGRQPSGAIEDSGYPTSMGSAASTAAASLDSATVKPRAILVCHSTHERALRLVITKTLDAATDLDDDLLVVTERFPIDAETRARVLSSSDVAIVAVGPGFQLAGALVEALSFLKDSRKSLVAGPITFFTRPSGAVGALCLAYGRWDPELFTLTDNKHHDSLGGVHLLRRSDVGELLATDEQSEVAHATQIDSDGLPPPSKPRLLLLSSSQRPDDAAAQISDKLSTLESQSVAIEGEVVNWSGGEEDSNDEAVLAGATVVVVIITTESASDVTFRRRVEAARRALKPLLPIKERHSGRLEGWLGLVLAGRLWYEVDADDLGGMHTPYAAIPGCPCRVADSCLATDLLVCVNAMLATPWHQRAVELGREAREAALIAVAKDKSVLLGLEQTRVDQLCARVVDLVAEGEGEDEDHPSLASLRDELGVAVSSSSVTKEAEEERTQRASEWPTAQALLPRDQTKTLASYSPVRFTVQRIGFKPLPPVVDADGVSIPGLELDALLSYQWNSQATVLAVQQQGSVANLRAWFDVFGHMQGNVNASMAAAVESVACIVVFVTAAYTASVNCRLEFQYAVARGKPIIFACLEDPSELILPNWMADVAGGPTLRPTDLDNEDTHGSVLTLDMRDGDQAACSVNAMDVLFGAIRRFAALRSTQQQRVNVMCDGSLLLFATTSALKHVVLSEVTADRSCVSGSATCSRCGSMFRPGLCSDEDSKSCRRHSAYYLQTSGLLPSRWVCCHEPSPDGPGCTPAAHMSGKRQWSCDPTYGTFTWVPDRDD	EP00648_Phytopythium_vexans|EP00648_Phytopythium_vexans_P006369,1114,136|208|Claudin_3|PF06653.16,586|655|TIR6,836|930|TIR6,1071|1088|BTK|PF00779.22,	Clade_11	Eukaryota;Diaphoretickes;Sar;Stramenopiles;'GOS clade';Gyrista;Peronosporomycetes;'core oomycetes';'PS clade';'peronosporaleans';Phytopythium;Phytopythium vexans;strain DAOM-BR484	Eukaryota
EP00648_Phytopythium_vexans|EP00648_Phytopythium_vexans_P008264	MERTSSHQQPAPEPRKASRHHADDSAEATALEVALEPFQSVTRADCDDSSEYCGKCDTIVAYAMLVYHMVPLLLLIGLPASGLRAFDPFKRSSRQTHLVEGEDGREKLQRSLFFQCCELLSVAVLVCNLLVVVYFVYAIFQGDNFHCSHGWPIVYVLGAVCVDYVRKQLFKETELGNVHKIEEILKWASERLGPDFADDMYRDATIVFKLFGKSRKNPMHMAAYLGNIHALDLLLKAGFNINSFDKVSRVRFTTGDLFWTFAQFFVAQPVVLEDESVASIFRTTLLTPLHCAVSTGQIATVQWLIDHGADVNLKSRSTYWSDRLTPLFLADNPEIVSTLLEAGANHLEIPDPGHMNTLTVLQVAYLRGNFPVAHELERWGADVALTPLHEAAADHDAAAVTKLLKAGADPNCVGEIGYTGMNRRTPLHWAAINGALECATLLLDAGADANFQDVFGRSPLHWAARVNRPEMVKLLLDRGADANLRDFREKTPILCAASSKDVTEELFETMSSRGANINDCMPNGDTALHIALKCEQKATALALLDSGADIMLLNNDGYRPLDCTTSTQLQFEIKRHAGDRDVMISYTHSHREFALKLRDSLESANITSWLDLMDPTGIGGGSVWREEIARGIDNAEVVLCLLTEDYPASEWCLKELALAKQKQKPIIAVSTENVTVTDDLQVYIYTRQMVPFEPSITKVNNANRRAITYEYDDDRYASQFRLLLDGVRDEIEKVKSRQRKVKLSEASRRRLENGNNGSMFGSTIADWDTSHLDGVEFAFISHGDRHHGFVQRLHDRLHDNGIKVFIDGSHTSSDMIQRIHAAKEAILRCSVFIGGDSMRFDERALEQSAAFDSGNNSVFDSSRSMDLEATGYIGAPAMPVSNSRGRHRTGIGGAGSNRSIQSVGSNGGAASGRGRRLNFEMGGTMSRVSSTSSMSSSVTDDYGVSDSIVMDTGGYYFHQPNLAEFQKHHGTIGENDSIVETYQELATATAGGEQFVFICHGDHHQRFVRKLCVELCREGGLRCFVDRKHLVNDGDDANANAASTSSAGSSSSGSKRPHRDEDLSRRIHEAKEAILKCSAFVVIISEKTLASELVKDQLAFAEDKGRTIVPIMLNDMEIPLDQHYTLSRLELLHFTPELGFNSSFVQLLGRVRQNISTPKPTAFGQARPTARPTFRSVAQLTALRARRPNNTLAAAARAFRGRPQVSENPVTLT	EP00648_Phytopythium_vexans|EP00648_Phytopythium_vexans_P008264,1213,63|140|Caa3_CtaG|PF09678.13,213|245|Ank_2|PF12796.10,286|312|Ank_3|PF13606.9,388|486|Ank_2|PF12796.10,489|551|Ank_2|PF12796.10,579|693|TIR6,778|825|TIR6,996|1046|TIR6,1067|1135|TIR6,	Clade_9	Eukaryota;Diaphoretickes;Sar;Stramenopiles;'GOS clade';Gyrista;Peronosporomycetes;'core oomycetes';'PS clade';'peronosporaleans';Phytopythium;Phytopythium vexans;strain DAOM-BR484	Eukaryota
EP00648_Phytopythium_vexans|EP00648_Phytopythium_vexans_P008353	MSSLPAMLESDHAPLSEDHEADATASRTATDSDQDEASDSEEDDGEHTDDARRRRRQLRAAESADAFFHLPSLGDSFRQRRPTLLFADAASDPTDELSLAGGAPEHLVATSSKGVPTKLEPEADPAVLRVIVHKRRSLSLEGLPPPSASSSSSSSSSGLERLSTADRESLALMRRTHLSSAAAPTVPGTPSPPRRRGHTTDTAADEQPKETNERIFAVGIVGLLYHPEDHEMPPPTTSKLMPYPPDDKDDHLRRDACGSGLLIVMHLVGSPNVMLVAPVLFPNTVFALYTVRDRRMIRRPYLLLCELIVTLQLAFMMYFLVRQVLNVPTIVRCHADSKKRELAMFYSAMVVWVVLLRQIIVFARFLTHLKLQADGGDDAAHSSAINTWFRRVVSPLSLTSQRHRVKAFRKQLYRAVARGDVARVQTLLERSQTVYQIENIQDIYSAPRLWFGAFARSRKNPLHVAVMRGHLPIVQLLLRHGLDVNELDKVSRVNFNLGLIFKICSRLLIPTQDRARSPVKSLVCSVLLPPLHGAVAAGHVHIVRLLLERGADVNALPRASWYYRQAILPPIFVADDPQVLQLLVGHGANFLHVAPVSLSGALRTQATPLQQSAFTLRSDMSDYLIECGADVALTPLHAAAAADNVHLLKRLLARGSRVDALGERVTGVFRRTPLHWASISGTLKAATALLDAGANPNARDRDGRTPLHWAARNNRPELVSLLLGRGADASAEDDEGWPVVCFAAEADGVSVNVFSSLVRAGASLHAQVDGGDTALHVALQRENRQTALSLIKCGANMMTTNSMGKRAVDCTTSTELQFFLKKEAGTRKIMISYPHSLFQIAQRVREHLETHEQLTCWMDTMDPSGIGGGAVWREEIARGIVNCSLVLSLVGDGYAKSEWCLKELALAKQLRKPVLALMLDEDEKLPTLDTLVPLRNRVPFYDFITARRRDNPRAVELEIDDALFASRWQVTRPLLVAVMKDGRRLDKEERDDNADSSRTIRGSGRRKMTTVEEAKEELEDESDMVAIVERAMPAKHTARPSVLLYSPLGDESALLAKLRLDLRRFGFICNELDEDRDIKSQVVAAQRVVLLLEASEATGKDDARTAKREMSATLNRVLEAAQSAAKPRPRVLPVLVQRNFFDLSKLYSLSRAQLSYFVDGA	EP00648_Phytopythium_vexans|EP00648_Phytopythium_vexans_P008353,1161,412|486|Ank_2|PF12796.10,531|633|Ank_2|PF12796.10,636|732|Ank_2|PF12796.10,756|786|Ank_4|PF13637.9,826|934|TIR6,	Not in supported Clade	Eukaryota;Diaphoretickes;Sar;Stramenopiles;'GOS clade';Gyrista;Peronosporomycetes;'core oomycetes';'PS clade';'peronosporaleans';Phytopythium;Phytopythium vexans;strain DAOM-BR484	Eukaryota
EP00649_Plasmopara_halstedii|EP00649_Plasmopara_halstedii_P011938	MESNATLTVCTDDHVELEESLDPPTQYVLLETPMKEYLRQDTFDSDAETRIAEPIIPLKPIITSDSSEIPITRTIPIEFQAITLEDAERIEREHEQIEKEDEQEENPEHTIQLTSLNVRDSVIPQLPKRYLNTQFQSNSYFSKRLLRLSQFIVLGDIIALGFFYFYESNADDIQHGKLYVGSPLHVLVHSSEQSCSTSLALAALVYHLFPAVLILGLPASGLRIFEPFRREHRFDQVGRLQKVKRTVCLQVCELVGVTIFLYEALILGFTVYYVASGKIFVGCNSNIPAYIFCGFAFIMFWLLFVLMRAFARFREHLKMQLGAFKESDQTGDVKAHMLRSKMKRRKRQQRINGHSDEAMIPSIAGSTLIKDIKKRLFRGAHLGDLKLLRRSIRIAKAHLGDTFAEDLYPDPVMMFGIFGFARKNPMHVAAYQGNIAAMELLYKAHFRINVFDKVSRWRLSTGDVFWYLASYFIPKTVVSADETYNSVLKTTLVTPLHCAVSTGRLAAVQWLIAHGADVNLCSKSSSRCESRLPPIFLADHPEIVHVLLRNGANHLAIPDPGHMNTITVLQLAYLRGNYAVAQVLEDWGGDVALTPLHAAAAMNDVATIRSLLRKKVNPDVLGELGYVGLNKRTPLHWAAVNGAVGALEILLAAEANANFQDAQGRTALHWAARVNRVDSVKVLLAHGADPTIVDDCDMTPIMCAACAGGTSVDMFKVLVASGGDINHQLRVSGDTALHLAVKLDDQQTALALLSLGGDIMRTNHDGFRPIDCTTSTRLQFEIKRAAGTRDVMISYTHSHMEFALKLRKSLEDANITVWLDLMDPSGIGGGSVWREEIARGITNAAVVLCILTEDYTQSEWCLKELALAKQVGTPILAISTEHAKISEELQVYLYTRQLVPFESAIVNVEHVNGKEVRYEYDEFAYKRQLRMLLDGMRDEIEKRKEDNIKRNMRRAEINPVTGLSYGASGIRNRQIKHAVSGMSSSNTYGLDSMKFDERMLVMSAIDPTNHSSSDSNSSFIHDQMEGSTMQCMLQKRRHRGLQGSSQSIGSNALSAVRGYHDPNGSNLSVLSSASSSNSFVDDCGVSDSIMLDTGGYYFYRTINKDVSKRGGCTNTIPDKSSNLVDESTSNDSIVESLEDLNKASASGEQFVFISHGNYHQRFVQKLCVEMCRDGGLRCYVDRKHMAKFSSTIDEDKEEDLDKTKSKCSMNEDMSVRIHEAKEAILKCSAFVLLISEKTLASELVKDQLAFAEDKGKKILPVVVNRTNFSLDVKYSLARSEFFHFFTKGDMMGFRQSLRHLLNALREEVYGISIGAPLRNFNHLRSFNSAGNKAHINQSNGSDVQLRGGFADLRDSSLSTRLSFHPSFQIEGSLRRRRVTSRSIYASSRSDPSNFGLPPTRLSQTFTITSGPTRSITSESSLSQSMIGNFSMLARQLTDDFDEEDENLSYAGIQDEDFNSDEEIEMGKDGMIHVVHEDLPSVLKSTQHTIKGAPSCDGHYDTRQRGSNSSISMMELTESSDSININYDAMLGDKICGEYNNRV	EP00649_Plasmopara_halstedii|EP00649_Plasmopara_halstedii_P011938,1542,424|452|Ank_5|PF13857.11,494|522|Ank|PF00023.35,596|694|Ank_2|PF12796.12,696|762|Ank_2|PF12796.10,788|902|TIR6,1148|1190|TIR6,1199|1284|TIR6,	Not in supported Clade	Eukaryota;Diaphoretickes;Sar;Stramenopiles;'GOS clade';Gyrista;Peronosporomycetes;'core oomycetes';'PS clade';'peronosporaleans';Plasmopara;Plasmopara halstedii;strain OS-Ph8-99-BlA4	Eukaryota
EP00649_Plasmopara_halstedii|EP00649_Plasmopara_halstedii_P011941	MYEGMSTPQNDKVILRTSDMDAMTLSNENQPISASIGGHGALRDIDHDSHRNPMIPLMNQGTVNSTAISRLSVSSRLSLNQMGTSHVGQLRRRLPSRMSSKKRSFYHAHHRNALRGKMPHVPHHWLNARFRHNSFFAQRLLRTGIPLSMVLVTGLGIYYFYKPHWLVLNSSFPHVYGFELQSPRIVYTFQATSCENVVGFSALIYHTLPAVILLCLPGSGWRLFEPFNRDDSFSPAASGAQVAKTDIETGNGGMDLDDDEEDDNNLSKIKRRLVFQFCEVVAVVLLLFQAFVILFFLYMFFKGGVFKCNLLAVQLFALVSVMCFCGIFMEVRHFARFREHIKMLLGAFRESDQTGDIRNHVMDPGFDQLKNQSAKALAVVRKRLYKATRHGDLRAMRDILDYAQAAGLTSEAQGFPRKSYAPATLVLGFFACSRKNPVHVAAYHGNIRALELLEARGFDVMAMDKFSRVRISTGDLFWYFARYFVTRPGIDGGASEDESAVSIFRSTLVTPLHCAVSTGQLEAVRWLLGRGASARTLARSSYRSDRVPPLFLADHPDVVRELLVHGADPLAVPDPGYMNTLTALQLAYLRGNYAVAQELEEWGGDVALTPFHSAAGQNDVTTVRKFLRKKTDVNCLGELGYVGLNRRTPLHWAAVSGALEVVDILLEAGADPNFQDARGRTPLHWAARLNRTNILRSLLKAGADVKIVDVDYMTPLICAASGLDATREVFSILTSAGADINAQLPTSGDTALHIAVREENEQSALAILANGGNLMKMNIEGLRPLDCTTSTRLLFEVKRAAGQRDVMISYTHSHAEFAKKIRKALEEANVTTWLDLMDPSGIGGGSVWREEIARGITNAAVVLCLLTEDYAQSEWCLKELALAKQVGTPILAVSTEGVRITETLQVYLYTRQLIPFEPAILQTKRNSVNARQIEYDYDEIKFQAQFRLLLDGVRDEIEKNRDAIVQKNIASSLRVNRLQQTTTGTILASTGTGFSRLFQPWDPNASGAHQPFVFLSHGDKHSNFVQQLHRELTDAGIACYGDRNVDGQQFEARIHAAQEAILRCTCFLVILSTQTMTNELVRDQLAFAEDKGRPIFPITLNDLDIDLDKRYSLARNELFHFMGDGMSFKPSVDRLIQGLRRYYSPRENTTLDMTRIASVNTSFVSFTFSEPEGKDIDRENVADLIIQEGDVLRDSLDFPRISSDPNTETRNFESISGIEDAHIYLSGTHIRI	EP00649_Plasmopara_halstedii|EP00649_Plasmopara_halstedii_P011941,1232,367|412|UreF|PF01730.19,510|569|Ank_2|PF12796.10,611|709|Ank_2|PF12796.10,732|763|Ank_4|PF13637.9,803|917|TIR6,1011|1121|TIR6,	Clade_9	Eukaryota;Diaphoretickes;Sar;Stramenopiles;'GOS clade';Gyrista;Peronosporomycetes;'core oomycetes';'PS clade';'peronosporaleans';Plasmopara;Plasmopara halstedii;strain OS-Ph8-99-BlA4	Eukaryota
EP00650_Pythium_arrhenomanes|EP00650_Pythium_arrhenomanes_P001154	MATGPKPELRGEPKKLPRVMLGGGYHTNSYFAKRLNHVMFFLILLDLVGIVVFWTSKNVDQGGLRVRNVGKSITFQQSPCHDAAVDTKCRDCNTSITYAMLVYHMMPIAILIGLPASGIRAFEPFLEGNNFNCGRTGVHFYAVGAIISYLAMFLELTYFARFREHIKMQLGAFKEADQTGDIRSRLTQRSSNYRTERGREVRDVRKKLFKATELGNTVEVARLLAYAKSRLGDDFADTMYTDASLFFRTFGHSKKNPLHVAAYHGNIHLMDMLVRAGFRVNSFDKVSRVRFSTGDFFWYFAQFFISKPALTADDNAVSVFKTTLVTPLFCAVSTGQKKSVRWLIDHGADVNLSCQSSYSSERVPPLFAAESPDIVALLMEAGANHLSVPDPGRMNTLTVLQLAYMHGNIPVARELEEWGGDVALTPLHTAAANNEAKVLSKLLRHGADPNTLGEHGYIGLNRRTPLHWAAINGAYETAELLLQAGADPNFQDVMGRTPLHWAARVNRVRVLTLLLQHKADPSVRDERYMTPMLCAALAPNVTKEIVEELVRAGGNVNDELPNGDTPLHEAMKKENRESALTLLSCGADVMRTNIDGLRPTDCTTSTTLQFEVKRAAGNRDVMISYTHSHAEFAQKLRRSLEAANVTTWLDQMDPSGIGGGSVWREEIARGIQNAALVVCILTEDYTQSEWCLKELALAKECGTPIMAVSTEHARITDELQVYVYTRQMVPFEPAITSVDNTNKRNITYTYDDNKFAGQFRLLLDGVRDEVEKHRKKQIQTGLKRHARRTRNRSSFFGDDDSDDGITEIDLNTITDDFVFLSHGDQNRTFAQRVYDRLTESGVFCFFDGAQGPSDDMAARIHLAKEAILKCACFVVIISNRTAMSELVRDQLAFAEDKGKPIMPIMLNELELTPDKLYTLSRTKLLHFTPELGFNASFAGLLAGVREHVSSAVGTSVRQAAPPVGAQRTTRATLLTAAARAKALGRLKIKASNNQGENEATN	EP00650_Pythium_arrhenomanes|EP00650_Pythium_arrhenomanes_P001154,1001,208|284|Ank_2|PF12796.10,323|352|Ank_2|PF12796.10,427|525|Ank_2|PF12796.10,529|592|Ank_2|PF12796.10,618|732|TIR6,817|927|TIR6,	Not in supported Clade	Eukaryota;Diaphoretickes;Sar;Stramenopiles;'GOS clade';Gyrista;Peronosporomycetes;'core oomycetes';'PS clade';'peronosporaleans';Pythium;Pythium arrhenomanes;strain ATCC-12531	Eukaryota
EP00650_Pythium_arrhenomanes|EP00650_Pythium_arrhenomanes_P004355	MQHQTTLESDLHSADDEFPLGHHDDDDEFDDDDTGSDRLSPVVAMRSQRRISNAAIGVDTLQTIEYGTTVGTTAGRTRKGSHAAMLYTGPRRTSETVRSSAMNEPSVTQHETGVTITATMGHESPAYLATTSSSPSFQKKQLAEKSYVHGSYRMNSYFAIRLLRIMQLLVVIDVIALVSFYGLTQGDVTKDGALYVASPVAAIFSRGDPCGTTISMAALVYHLLPAVVILGLPASGFSIFEPFKREDRVGRGGRIQKVKRTIYLQVCEMTAVLLFLLTGLMAVVAAYHLVVGELFTCTSNFSVYIFGVVAVLVYGLIYVEIRYFMRFREHLKMQLGAFSEADQTGDVKAHMLRNKQRRKRIQEELARAARADKTGEPRPPQPPARSQIVEFVRKRLYRGAQLGDIRLLKRTLRVAKNHLGSGFAKDCYPDPQIRFWFHATSTKNPMHVAAYHGNIPAMELLFRAKFAVNSFDKISRFRFSTGDIFWYMARAFIRQPVMSAEDSYGASAIFKSTLVTPLHCAVSTGRVDAVNWLIAHGADVNLCSRSSFRHESKLPPIFLADHPDIAKELLAAGANHLVIPDPGHMNTITVLQMAYLRGNYAVAQMLENWGGDVNPDCLGELGYIGLNKRTPLHWASVNGAIDAIELLLGAKANADAQDARGRTPLHWAARVGQVEAVKVLLATGADPNIVDEGGMTPILCAACAGGTTAEMFKMMVRHGAKINHQLPSTGDTALHIAVKLDDLPTAVALLSVGGDIMRMNHQGLRPIDCTTSTRLQFELKRAAGNRDVMISYTHTHKEFALKLRKTLEDANITTWLDLMDPSGIGGGAVWREEIARGVTNAAVVVCILTEDYAQSPWCMKELALAKQVGTPILAISTENAKISEELQVYLYTRQIIPFEPSITTVERVGERSIQYTYNDDAYRQQARLLLDGLRDEIEKRKEQVLRKNLTRAATASTASASYHNLTALNSTFQGGAPASRTRGMWRQGSAKTVGGVAPFSNSAVQFDERAPEALQQVRIMNEDTTRDGYMYTMYTGQFDVGLHDTNHAAPKHNGRDFFDSNESMLSSVNSFTGGGGLDEPTYRELGLNDLSKSIILNQSGYYVHNPKAGRGGTGDAISPPSTRGHEMSLNNGTVLETFKDVKEIVDDGQQFVFICHADSHTTFVRRLCAALCREGGLHCYVDRRHGQKGSRSQNSPPRSPLLPPDATNEEEGEEDDMIGRIHDAKDAILKCSAFIVVVSDKTLSSHLVKDQLAFAEDKGKKIIPVVANPLEFSLDMQYTLARSDFYHFFTSGDMIGFEKSLDQVLATLREEIYGISVEPAETSRIPKSFNLSQMSSLNLRDSGVPPTFGLGRDRDRDPTLRRRLLSNNSLLGGGDTGSAVSGHSSGWIEPTSTRRGNLSFVSTDGDGGVPSTASARPLNSDMSLQQAMLGTFSTLMRRITDELDDEDDEDAENLILDEDELMDDELDVPDVNLLRSARPGRLSAILSTSNASVSILERGSDEEARSIDNVKLKIEKSPGFLPKSPAYHPRSPAPRPKSPTPRPK	EP00650_Pythium_arrhenomanes|EP00650_Pythium_arrhenomanes_P004355,1544,269|327|DUF6057|PF19529.2,443|469|Ank_5|PF13857.11,516|543|Ank|PF00023.35,594|691|Ank_2|PF12796.12,694|756|Ank_2|PF12796.10,785|899|TIR6,1149|1190|TIR6,1223|1288|TIR6,	Not in supported Clade	Eukaryota;Diaphoretickes;Sar;Stramenopiles;'GOS clade';Gyrista;Peronosporomycetes;'core oomycetes';'PS clade';'peronosporaleans';Pythium;Pythium arrhenomanes;strain ATCC-12531	Eukaryota
EP00650_Pythium_arrhenomanes|EP00650_Pythium_arrhenomanes_P006575	RDVLSRRRRSVVLPRGSRHPLQRTSVFLSHGDCHAEFVAKLQEELRRHEIPVTLDSISQVASMKERILAAKDAILQCDIFLVLLSEKSVKTELVSDQLAFAEDKRKHIVPIYYTRRPGLVDSTVKQLLEAHDRPVRIFGNGISYGRGFDELLEELRHEEVLELQRQQDEMDGREWVPVSPAARQAVDLLLGGHLPGGSVLV	EP00650_Pythium_arrhenomanes|EP00650_Pythium_arrhenomanes_P006575,201,26|119|TIR_2|PF13676.9,	Clade_9	Eukaryota;Diaphoretickes;Sar;Stramenopiles;'GOS clade';Gyrista;Peronosporomycetes;'core oomycetes';'PS clade';'peronosporaleans';Pythium;Pythium arrhenomanes;strain ATCC-12531	Eukaryota
EP00652_Aphanomyces_astaci|EP00652_Aphanomyces_astaci_P001546	MYPPMQVDDSDLPPPPPLATHINLIQAPTTCHAAFVLAHSPRTSTQRFTPTTYQRASSLQTDDDVRFDRYIDGAKNPDEASPLDLAVKWSVRTMRQVSLFSYYGNTFVSARMISWTVQITLIHAALLASLFAFTPELFAFSYRDPSGTGTGRCDDIVDGIETTVYAAVANVIVCLPTSHAAMFQLYTTQRKKSYFHTICELLVMMEIVFLGCKLVLDVYLLIVRHFYRDCLNQLPTSLKAKVFVLLALDVYVYVACWYQITLFNRMRDVALGQRNMLPTNHLFEFSDPDWWKLWQISPSRRRSLREIKRGLYESAATGDEAALDQFLHQAISLDGADFHRSWYSQNRLFGRHVATSVRNPLHVAVIKGRTNVVEKLLAAGFDANALDKIQTPSLMDLSQWYQTIFNVLVFLRSTNFSEASGASAHRYGPSAFWCQTLLTPLHVAMMHNESAIVGLLLAAHADPNQVAASNQRKCLVPPLFHADCAVCLRLLMDAGANLLHIPGNGFFMTAYEVVVRSGNFNLADAMVEWGADIALTPMHAAAADGDWKTVATFLEAGIDPNILGENSTGRFHRTPLHWAAMRGQARVVEVLVTAPECNVNAVDLLGMTPLSWACVFNHDVVVELLLRANADVTVVDTRGRGVVLLVAGFESHAQRPREAVLRLLRAYGGNIHARHDITGESALHVALKRGHVEMAKLLVQMGLDVTAVDAKGVRAIDCATSSEMQYAVKKAAGQRDVMISYCHSHRSFALKVRQSLEDHHITTWIDQLDPTGIGGGSEWREEIARGIQSASVVLAVLSEDYPQSQWCMKELAFAKLHNVPVVGITCGNVVVGDELEVYLWTRQAVDFRPSILSTAKAGNHVTFEFDNNQYHVHIRQLLDGLRDEIEERRVVSAALKHQALELHVQHSHDGSRRSGSSSVVSVAASDAYVFLCHGDCHVSFAKALQNQLQAVGIRCKLDQPKPNRQMLAKDHVLDPNCIAVLLVLSDVSTKSETLRDQLAFAENRAKPIVPILLSSQVLDMALLYSLSRSSVHHFNASIGMQQSVDNLVPDLRALQRRATHVVSPSGPFQRQTSQAESIQLHPLRESRISGRADGGGLPTYMSPAHRTVLPQPVGVDWDLHVEDALHQASPTSVNA	EP00652_Aphanomyces_astaci|EP00652_Aphanomyces_astaci_P001546,1135,359|396|Ank_5|PF13857.11,439|466|Ank|PF00023.35,539|636|Ank_2|PF12796.12,653|699|Ank_4|PF13637.11,734|847|TIR6,928|1026|TIR6,	Clade_9	Eukaryota;Diaphoretickes;Sar;Stramenopiles;'GOS clade';Gyrista;Peronosporomycetes;'core oomycetes';'PS clade';'saprolegnialeans';Aphanomyces;Aphanomyces astaci;strain APO3	Eukaryota
EP00652_Aphanomyces_astaci|EP00652_Aphanomyces_astaci_P001547	MYPPMQVDDSDLPPPPPLATHINLIQAPTTCHAAFVLAHSPRTSTQRFTPTTYQRASSLQTDDDVRFDRYIDGAKNPDEASPLDLAVKWSVRTMRQVSLFSYYGNTFVSARMISWTVQITLIHAALLASLFAFTPELFAFSYRDPSGTGTGRCDDIVDGIETTVYAAVANVIVCLPTSHAAMFQLYTTQRKKSYFHTICELLVMMEIVFLGCKLVLDVYLLIVRHFYRDCLNQLPTSLKAKVFVLLALDVYVYVACWYQITLFNRMRDVALGQRNMLPTNHLFEFSDPDWWKLWQISPSRRRSLREIKRGLYESAATGDEAALDQFLHQAISLDGADFHRSWYSQNRLFGRHVATSVRNPLHVAVIKGRTNVVEKLLAAGFDANALDKIQTPSLMDLSQWYQTIFNVLVFLRSTNFSEASGASAHRYGPSAFWCQTLLTPLHVAMMHNESAIVGLLLAAHADPNQVAASNQRKCLVPPLFHADCAVCLRLLMDAGANLLHIPGNGFFMTAYEVVVRSGNFNLADAMVEWGADIALTPMHAAAADGDWKTVATFLEAGIDPNILGENSTGRFHRTPLHWAAMRGQARVVEVLVTAPECNVNAVDLLGMTPLSWACVFNHDVVVELLLRANADVTVVDTRGRGVVLLVAGFESHAQRPREAVLRLLRAYGGNIHARHDITGESALHVALKRGHVEMAKLLVQMGLDVTAVDAKGVRAIDCATSSEMQYAVKKAAGQRDVMISYCHSHRSFALKVRQSLEDHHITTWIDQLDPTGIGGGSEWREEIARGIQSASVVLAVLSEDYPQSQWCMKELAFAKLHNVPVVGITCGNVVVGDELEVYLWTRQAVDFRPSILSTAKAGNHVTFEFDNNQYHVHIRQLLDGLRDEIEERRVVSAALKHQALELHVQHSHDGSRRSGSSSVVSVAASDAYVFLCHGDCHVSFAKALQNQLQAVGIRCKLDQPKPNRQMLAKDHVLDPNCIAVLLVLSDVSTKR	EP00652_Aphanomyces_astaci|EP00652_Aphanomyces_astaci_P001547,991,359|396|Ank_5|PF13857.11,439|466|Ank|PF00023.35,539|636|Ank_2|PF12796.12,653|699|Ank_4|PF13637.11,734|847|TIR6,928|962|TIR6,	Not in supported Clade	Eukaryota;Diaphoretickes;Sar;Stramenopiles;'GOS clade';Gyrista;Peronosporomycetes;'core oomycetes';'PS clade';'saprolegnialeans';Aphanomyces;Aphanomyces astaci;strain APO3	Eukaryota
EP00652_Aphanomyces_astaci|EP00652_Aphanomyces_astaci_P001548	MYPPMQVDDSDLPPPPPLATHINLIQAPTTCHAAFVLAHSPRTSTQRFTPTTYQRASSLQTDDDVRFDRYIDGAKNPDEASPLDLAVKWSVRTMRQVSLFSYYGNTFVSARMISWTVQITLIHAALLASLFAFTPELFAFSYRDPSGTGTGRCDDIVDGIETTVYAAVANVIVCLPTSHAAMFQLYTTQRKKSYFHTICELLVMMEIVFLGCKLVLDVYLLIVRHFYRDCLNQLPTSLKAKVFVLLALDVYVYVACWYQITLFNRMRDVALGQRNMLPTNHLFEFSDPDWWKLWQISPSRRRSLREIKRGLYESAATGDEAALDQFLHQAISLDGADFHRSWYSQNRLFGRHVATSVRNPLHVAVIKGRTNVVEKLLAAGFDANALDKIQTPSLMDLSQWYQTIFNVLVFLRSTNFSEASGASAHRYGPSAFWCQTLLTPLHVAMMHNESAIVGLLLAAHADPNQVAASNQRKCLVPPLFHADCAVCLRLLMDAGANLLHIPGNGFFMTAYEVVVRSGNFNLADAMVEWGADIALTPMHAAAADGDWKTVATFLEAGIDPNILGENSTGRFHRTPLHWAAMRGQARVVEVLVTAPECNVNAVDLLGMTPLSWACVFNHDVVVELLLRANADVTVVDTRGRGVVLLVAGFESHAQRPREAVLRLLRAYGGNIHARHDITGESALHVALKRGHVEMAKLLVQMGLDVTAVDAKGVRAIDCATSSEMQYAVKKAAGQRDVMISYCHSHRSFALKVRQSLEDHHITTWIDQLDPTGIGGGSEWREEIARGIQSASVVLAVLSEDYPQSQWCMKELAFAKLHNVPVVGITCGNVVVGDELEVYLWTRQAVDFRPSILSTAKAGNHVTFEFDNNQ	EP00652_Aphanomyces_astaci|EP00652_Aphanomyces_astaci_P001548,869,359|396|Ank_5|PF13857.11,439|466|Ank|PF00023.35,539|636|Ank_2|PF12796.12,653|699|Ank_4|PF13637.11,734|847|TIR6,	Not in supported Clade	Eukaryota;Diaphoretickes;Sar;Stramenopiles;'GOS clade';Gyrista;Peronosporomycetes;'core oomycetes';'PS clade';'saprolegnialeans';Aphanomyces;Aphanomyces astaci;strain APO3	Eukaryota
EP00652_Aphanomyces_astaci|EP00652_Aphanomyces_astaci_P002080	MGAAASVVTKGQCQALCGDLFDESEWDKQAVDGVVSRDKLTTVLSTLTDAFLTHDWGSDGGTHTKVSVVNHLLQARGITTWFDQEKMEGNVKKQMIHGIDNARVIVVFVTQRYIAKVGGPNAEDNCQLEFNYAARRKTASRMIPVLIDPTPALKNPASWNGEVGFVLGGHLYLDLSGTFDDDHLLASKVDELVAKIVSIGGTPLARRFPPESPSDAKEQAKYVPSPPVVATLQAAPVFSAPTVSLASLTKEDVALLLNALACSKFSAAFLENEVTGEVLCGAANVEEIKELGMPLAAKARVLFDKIAEFKASGVPPTLLRDKTRPSTGVISTPSTIAEVKTTELSGSNVASTAKSFEDITMALLPSEWVAVMKYKLEVNGANTLSKHTLSWFDSSCSVSAANGFFSDGNYAAELKGTASSRAMRLQAMGGRLDKNAFLLRFRMKPMAGGATPLAAGRFPWFAIDVTTDLCLALSCNQGKDVFFVKMDGAPVTVALAEWVDVAILVSIRTASIIQVVLDSKYMDAITVDKGFELHIPTDVNQSLRDTEHNQLYLFRPDTHQGLFHGYLRDIEMYSTLPASRKLPRITDADDPDRHRLHLTHRDALVEGLTLAFHYPKMAVDAVDIVTGRAMTLPGGSFIHSSLGAYFDGNYYDDTELDRNLVVAGKLGATFSRNKFAVAITMAPLAACCVFCMGSYYRWFGLTVTNTMEVKVTFNNQRVGLVVRQEREMVRLSRERWHDVVVVVDGLSVTVLIDGNRMDELYLPQDFTYTAPPDADNDMFLVNYSCSGCFHGFMREFAMWKLS	EP00652_Aphanomyces_astaci|EP00652_Aphanomyces_astaci_P002080,802,49|148|TIR6,417|462|Harakiri|PF15196.9,699|800|Laminin_G_3|PF13385.9,	Clade_12	Eukaryota;Diaphoretickes;Sar;Stramenopiles;'GOS clade';Gyrista;Peronosporomycetes;'core oomycetes';'PS clade';'saprolegnialeans';Aphanomyces;Aphanomyces astaci;strain APO3	Eukaryota
EP00652_Aphanomyces_astaci|EP00652_Aphanomyces_astaci_P002343	MMGREDASSCDRQHTIPVGHGAMRTPKAPFALQPKPFGYSIGQTLPPTYRNATHGFLRNSFFIKRLLYTTVVLGIIDGCGITYMMYMQFVVDKRSAMFRAMNVDEMEKHDPTCLKWTWFSRTMYFSFPMVIFLGLAASGCRVFDLFKRSTGPSNNNDDDDDDGMPPTRGTLAHQQQRITTKVQRTWYLQVCEIVCVCLILFYVGAFAFVLITFVQSNFTLQLCHERVPFINSFVSILSWVGIGFQFTYFARLRDHLKMQLGAFKEGELTGGGRKPPVVGTPSKVDIQKRIFTAAELSDVDGLRHALGLARTYLGKEFAKELYGSASLGWVLNFSKKNPVHAAAAHGNLTMLQLLLDAGFSMNSLDKINRVRVSTGDLFWYLSQMLVRRAVVSADESAKHLFKTTLVSPLHCAVAASRVEAVRWLLDHGALVNQTARSSNREERLPPIFLCEHPSIMEMLLAANADHLCVPNAGGSHTLTVLELSYLRGNYAVGVVLEDWGGDVALTPLHLAAASNDVVKVHKMLSYCDPNCLGEYGYAGFNRRTPLHWAAIAGSVDVLAPLLNKGADPHAQDAGGRTPLHWAARANRVECVTILLEHRANVHARDVDGMTPVLCAALAPDLRPELLQALVLHGANINATVATGDTALHVAMKQGNRAAALALLGVGADINAVNGDGSRAIDCTTSTELQFAVKRAAGSRDVMISYTHSHSEFAKKLRASLEQQHITTWLDLMDPSGIGGGAVWREEIARGILNASCVVCVLTEDYPRSEWCLKELAYAKQVGTPVLAISTEHVTITEELQVYLYTRQIVPFESAISAVDAANPRNITYEYNQDQYLTQFRSLLDGVRDEIEKKRCVARPTLDMPTTAMATWGPTLLQHNYPPDHNDEYWKQPFVVLASGDCHQGFVRQVHQELSAASCRVYLDHPHGADTQSRISAAKEAIIHCAVFVVVLSDKNQNELLLDQIAFAEDKGKPILPLLLSNPREYLGLGLQYTLSRIDVFHFAQNVGFASSMMHLLQGLDKHMHVPTTRRGYLSSTMARMTVPEDGDRWSYASDEAGSSGRIHRL	EP00652_Aphanomyces_astaci|EP00652_Aphanomyces_astaci_P002343,1065,337|366|Ank|PF00023.35,407|434|Ank|PF00023.35,508|605|Ank_2|PF12796.12,607|672|Ank_2|PF12796.10,698|812|TIR6,899|1002|TIR6,	Clade_9	Eukaryota;Diaphoretickes;Sar;Stramenopiles;'GOS clade';Gyrista;Peronosporomycetes;'core oomycetes';'PS clade';'saprolegnialeans';Aphanomyces;Aphanomyces astaci;strain APO3	Eukaryota
EP00652_Aphanomyces_astaci|EP00652_Aphanomyces_astaci_P007028	MTTKEEIHVSIHGIKEFPDGYDEPRGHGPRYSQTESPAEMGSMKRPPAHSAIQMMQKLPSSVLGFSFTCNSFFARRLFVSGFTIVVIDVSALVLLYFFRDRKYRMWRNDNDFQCDRWVSFAAFSYWCGAAVFFLTLPATGIRMFELFTRKKPSDLSDKKFKVTRTWYLQFCEVLAVFLVVYMVCLTLGCIGYLINNQFRCYRVLDIAYACAAIVVFCSQFAFISHFTQFREHIKMQLGAFRESNQTGDIRAHWGTKRAKTSVQHIRKQLYKAVEHGNLDDVQALLDEAALLLGNAFAQHMYPSAKLVLGYFAVSEKNPVHVAASMGNIPALRLLFAAGFDVNALDKVSRVRISTSDLFWFFIRYVVEQPVSSVDQHKHKRLTLLTPLHCAVATSQIDTVRFLVDEMHAAVDTLAVSPSAADRIPPLFYAEHPNIVEILLSAGANLLMVPGSGTSNCITALEVAYLRENYSVCAALEDWGGDVALTPMHRYAALGHDTKVQKYLKMKVDPDCLGEHGYIGVNIRTPMHWAAINGQASTVDVLIQGGADPNFQDARGRSPLHWAVRNNKVDAVQVLLVNGADANLQDVKGMTPVICAAFAERVHPDLLRALVEFGGDINFQLKSSGDTALHIAIKHEKQDTATALVGCGASIMATNHAGFRAIDIATSTALQFAIKSAAGHRDVMISYTHSHAQVALKLRQSLEAVNITAWLDTMDPSGIGGGSVWREEIAKGISNATLLVAIITEDYTRSEWCLKELATAKQVGTPVLPISTENVRLNEELQVYLYTRQIVPFEPAITHIDNTNPRNITYEYNEAKYNVQFRLLLDGIRDEIEKKRKKTAHLRSQLTMLSPTGSNTSSFFASPRASPSPAQGLLDRKFVFLAHGDCHRSFSRRLYIELTKHKQLECYLDLKTSQEMSVRVHAAKDAILRCSAVIVILSAKSAKSELLNDQLAFAEDKGKPIFPVILHSDFTLPPSQMYSLSRTTLHHFAVDMGFAPSFEYLWTSLKSRVGLGAIEEADEELNLLSSSSRVVNGGMV	EP00652_Aphanomyces_astaci|EP00652_Aphanomyces_astaci_P007028,1035,318|345|Ank_4|PF13637.9,382|445|Ank_2|PF12796.12,479|552|Ank_2|PF12796.10,559|653|Ank_2|PF12796.12,679|793|TIR6,876|987|TIR6,	Clade_9	Eukaryota;Diaphoretickes;Sar;Stramenopiles;'GOS clade';Gyrista;Peronosporomycetes;'core oomycetes';'PS clade';'saprolegnialeans';Aphanomyces;Aphanomyces astaci;strain APO3	Eukaryota
EP00652_Aphanomyces_astaci|EP00652_Aphanomyces_astaci_P022480	MGAGASVDVVTKEQCQSLYGDLFNDAEWAKQAVDGVVTRDKLTTAFSALTDAFLTHDWGTDGTTHKNVSVINTLLKARGITTWFDEEKMEGNVKKQMIHGIDNARAIVVFVTQRYIDKVGGNNAEDNCQLEFNYAARRKTASKMIPVLIDPSPTLKNTANWTGEVGFVLGGHLYLDLSSAFGNDALLASRIDELVTKIVSVAGTPLSQRFQSAHHDAVPPPTGGPSTPRTASATISTVPLASLTQHQVGTLLNNLTCSKYSAVFVENEITGEVLCGVESADEVKELGVTLAPKARLLFDKLSEFKASGVPSHLLKATEPSPPALVSTPPHKSFEELKAAILPSNWVQLYKYPLESNGANILSAHKLTWPTPACSVSVLGGLVTTGDYADMMKDNWEFYRLEALASRLDKHEFLLTFKIKVARGDSTPLCAGYNPWFAVDITADMCLIIQCNREAQGFVVQLNGNPWLMPIDTWLDVAVLMDVPHSVIQVVINTDRMDTIPLPPAFTFTTRDMPTEGNEFYLLRRDTMTKLFSGHLRKIELYSTLPLTRPQPMIQGSDPTSHVRHLSQLAEWTNGLNCLCNYVDMKVNVVDSVDGTAMLLPQGSFIHPELGTYFDGDYYGEAYNQSAMTRAGGNFGLHLNNYDFVFATRVATMGPCYVMNMGSSHRYFVVQITIQRNLVVLLNCHSVSHDVKEKGVILTLEHNTWHDIAVKMQGKAIHVAVDGRAMDTIALTDDFEFTAGPGEDTKLLLVNFSCGGCFYGYMAFIALWSSDCPVEVDDNNTVLHL	EP00652_Aphanomyces_astaci|EP00652_Aphanomyces_astaci_P022480,784,51|150|TIR6,245|297|SAM_1|PF00536.36,460|543|Laminin_G_3|PF13385.12,658|729|Laminin_G_2|PF02210.27,	Clade_12	Eukaryota;Diaphoretickes;Sar;Stramenopiles;'GOS clade';Gyrista;Peronosporomycetes;'core oomycetes';'PS clade';'saprolegnialeans';Aphanomyces;Aphanomyces astaci;strain APO3	Eukaryota
EP00653_Aphanomyces_invadans|EP00653_Aphanomyces_invadans_P000587	MRAAEGGVPLTPPPPLLTTQVNLIQTPRENHAAYALAQSPDGSTQVSAPPVYHRASSMPIDEDAQYDRYIAGAKDPNNVTALDQAMKWSVRAMRQLSFFSYYGNTFVSARMISWTVQITVIHVALLASLFAFTPELRKYSYRDPSGSGTGHCDDIVDGIEITVYAAVANVIICLPTSHATIFQLYTAQRKKSYLHTICEFLVIAEIIFLVYKLCSDMYLLYKRDLYLECLRDQLPMALRTKVLVLIALDIYVFVACWYQITLFNRMRDVALGQRNIVPTNRLFEFADPDWWKVWQVNPARRRAVHEIKRGLYEAAAAGDEKSLETFLHQAMALDGVDFHRSWYSSNRLMWGHFATSARNPLHVAVIKGRTSVVQRLLACGFDPNALDKIQTPSLMDLSAWYQTIFNVLVFLRSTNFSETSSATTSRYGPSSFWCQTLLTPLHVAMMHNESAIVGLLLAAHADPNRCAESNQRKCLVPPLFHVDCTNCLRLVMEAGGNLLHIPGNGFFMTAYEVVVRSGNFALANVMVDWGADIALTPMHAAAANGDWRTVASFLEAGIHPNILGENSTGRFHRTPLHWAAIRGQARVVELLLTSPLCDVNAMDTLGMTPLAWSCVFNHDMVVDLLLQANADVSVVDSVGRSLVLLVAGHESYQDHPRDNVLKLLRAFGGNLHARHELTGETALHVALKKGHVEMAKLLVQMGLDVTTVDSKGIRAIDCATSSELQYAIKKAAGQRDVMISYCHSHRSFALKVRQSLEDHHVTTWIDQLDPTGIGGGSEWREEIARGIQSASVVLAVLSEDYPRSQWCMKELAFAKLHNVPVVGITCGNVVVGDELEVYLWTRQAVDFRPSILSTCKLDNHVSFQFNEAQYQVHVRQLLDGLRDEIEERRVTSAALKRQAIALHVQQSHDGSRCSGSSSIVSVAASDMYVFLCHGDCHLSFAKTLQCQLQAAGIRCKLDQHRPNRQMLAKDNVLDPNCIAVLLILSESSTKSETLRDQLAFAENRAKPIVPILLSSQVLDNALVYSLSRSTVHHFNASIGMQQSVDNLVPDLRALQRRATNVSSPAGIDGQFRRQTSQAISLHLRVSRVSGRATETTGTSISPALHGNPQQVEQMGDDWSLQVENALHQVSHAPTSV	EP00653_Aphanomyces_invadans|EP00653_Aphanomyces_invadans_P000587,1136,236|331|HemY_N|PF07219.18,358|388|Ank|PF00023.35,439|465|Ank|PF00023.35,538|635|Ank_2|PF12796.12,659|723|Ank_2|PF12796.12,734|847|TIR6,929|1034|TIR6,	Clade_9	Eukaryota;Diaphoretickes;Sar;Stramenopiles;'GOS clade';Gyrista;Peronosporomycetes;'core oomycetes';'PS clade';'saprolegnialeans';Aphanomyces;Aphanomyces invadans;strain NJM9701	Eukaryota
EP00653_Aphanomyces_invadans|EP00653_Aphanomyces_invadans_P001170	MKKDEDEIRVSIHGMKELTDIDDEPHGHGPRYSITVTPAEMASMKRPPPHSAVQMMHKLPPHLLGFSFTRNSFFARRLFVNGFCIIAVDVAALALLLLFRESDVEADPLWHVDHAFQCNEWVAFGFLAYWCGIAVLFLTLPATGIRAFELFTRKKPSDLTDKKFKVTRTWYLQFCEVLAVLLVVYIMLLFMGLILYAINNPFKCRQVLDIAYFVVSILVLLSLFAFLSHFTRFREHIKMQLGAFRESNQTGDIRAHLSATHNQESADYIRKQLYKAVEHSNLDDLDALLQQAQSSLGPGFASQMYPSAKLTLKYFSVSKKNPVHVAASNGNIPALRLLFAAGFDVNALDKVSRVRFSTSDLFWFVMRYIVAQPVSAVDQHKHKRLTLLTPLHCAVATSHIDTVRYLVEEMHAKVDMLAVSPHAAERLPPLFHAEHPKIVDILLSAGANLLMIPGAGTENCISALEVAYLRENYAVCAALEDWGGDVALTPIHRYAALGNVTKVQKYLKMKVDPNCLGEHGYIGVNIRTPMHWAAINGQASTVLALINGGADPNFQDARGRSPLHWAVRNNKTSVVQVLLENGADPNLQDAKGLTPLICAAFAEHVHSDLLRVLVEYGGDINFRLKSSGDTALHIAIKHEKQDTATALVGCGANIMATNHGGLRAIDIATSTALQFAIKSAAGHRDVMISYTHSHAEFAQKLRRSLEAVNITAWLDTMDPSGIGGGSVWREEIAKGISNATLLVAIITEDYTRSEWCLKELATAKQVGTPVLPISTEHVRLNEELQVYLYTRQIVPFEPAITHIDNANPRNITYTYNDTKYHVQFRLLLDGIRDEIEKKRKRASMMRSQMTLGSPTGSNNSSFFLSPHASPNHGMLDRKFVFLAHGDCHRSFARRLYNQLTKHKQLECYMDLKTNQEISMRVHAAKDAILRCSAVIVILSAKSVKSELLNDQLAFAEDKGKPIFPVILHSDFALPPNQMYSLSRSTMHHFAADLGFESSCDHLLHTLKSRVGLNAIEEADEDLGASSPLLVGGVV	EP00653_Aphanomyces_invadans|EP00653_Aphanomyces_invadans_P001170,1034,131|249|GWT1|PF06423.17,322|349|Ank_4|PF13637.9,386|449|Ank_2|PF12796.12,483|556|Ank_2|PF12796.10,563|657|Ank_2|PF12796.12,683|797|TIR6,878|989|TIR6,	Clade_9	Eukaryota;Diaphoretickes;Sar;Stramenopiles;'GOS clade';Gyrista;Peronosporomycetes;'core oomycetes';'PS clade';'saprolegnialeans';Aphanomyces;Aphanomyces invadans;strain NJM9701	Eukaryota
EP00653_Aphanomyces_invadans|EP00653_Aphanomyces_invadans_P004449	MGAGLLSKPADVASVSYEAIRVAPSSEVAQWFENLGNEFHEYATATLSHGIDGPLLRSLGASDLPLVLESLGVTDPLHVRLVATFFQQFKTAQRAAERPEAVAVEHHTVKPSPRQNPMMTKQVPFRKTTLAMPSPHKHPPHSRNVRSKSEAFVSLPIPSSDYQAYFSYVVGPDENGHPIKDRVGAIHAALISKGVVVWFDSEKAVSSPKLIDQGLLHSSVVVVFLTRSYMNQVNGDGVLASCQYEFTMALRHQTMSHMVFCVLEEDMMRYDSLTGEFRELAGDAACMDFTDDSFLDEACNELAETITRLDATKDQFSQPNDVARWGVTALVRFLKQPTTPPELIDEILHALVMMSLQSRLADKMVTKGILPLLLTMIKLRHHNSMTDRGVELLLLNLKILARTNAVTRRKTTTLVHEMGLLPDFMDLLKDGPGATKENTAGMLRNMFCAGERMAALPDVTTSEHFKTCVATFLSMLVHGNVNQQYEAASALSAFAAHRDFQTLIVRANGIRICLAQVMQADLNECVRDHVAMILRFLSGTEGNQREIGAEGGVEAFLTLLESGSTCQRETSAGALNWLMECEDNRCILAGDGGVPTLLKFMKSDTTLFISQQAINALSKLAHHSHYHSDLAAAGALEPCLAVLETGVDGQKTAAAHILSAIASTDLIDGMIKAIPITVKLFHRGSTVQKRLAVDVLSKLCRRKQFKQTILNLGIPEGARSTCIQIHMLGSSRGTMVF	EP00653_Aphanomyces_invadans|EP00653_Aphanomyces_invadans_P004449,737,26|78|SAM_1|PF00536.33,159|264|TIR6,497|547|Atx10homo_assoc|PF09759.12,613|665|Rcd1|PF04078.16,	Clade_12	Eukaryota;Diaphoretickes;Sar;Stramenopiles;'GOS clade';Gyrista;Peronosporomycetes;'core oomycetes';'PS clade';'saprolegnialeans';Aphanomyces;Aphanomyces invadans;strain NJM9701	Eukaryota
EP00653_Aphanomyces_invadans|EP00653_Aphanomyces_invadans_P008646	MGAGASVDVVTKEQCQSLYGDLFDEGEWNKAAVDGVVTRDKLHAVFLELTDVFLTHDWGMDGTTHKNVSAVNTLLKARGITTWFDEEKMEGNVKKQMIHGIDHARAIVVFVTQRYIDKVGGNNAEDNCQLEFNYAARRKTASKMIPVLIDPSPALKNTGNWTGEVGFVLGGHLYLDLSSAFGNDQLLASKVDELVAKIVSVAGAPLAERIQSVAQHDVMAAPPLGVATTGAGDPSPRASTISTVALATLTHHQVGALLNNLTCSKYSAAFVENEITGEVLCGVASADEVKEMGVALAPKARMLFDKITEFKASGVPSQLLQAKEATPTNAVSPRTLTTTQETFEEIKAALLPPTWAQLYKYQLETSGANQLSNHKLTWPTPACSMSVLGGLFSNGDYADLMKNNWEVHRLEPLASRLDKREFLLSFKMKVVRGDATPICAGYNPWFAIDISSDMCLIIQCNREVDSFVVQLHGHPWQVPKETWLDVAVLVDVPHALIQVVVNTERMDPISLPPQFDFTADSPTHGNEFSLTRLDTMTNLFHGNLRKIELYSTVPCMRPQPVVGHPDGFPDCRATHLGMVHGCVVEWKMNALCDYRDMKTSVVDSVEGKEMAVPKGSFIHPELGTYFDGDYYSEAFHQANLTRAGNCFNRRLNNYAFLVTMRFASMGPCYLMTLGISHRYFVVKITEDGSLVVLLNCHSEMHTIQDGGGDVKLPHKTWHDLAVGVYDNAIVVVADGRAMDRIVLSGDFKFSPLPGEDTELLLVNYGCGGCFHGFLESLALWSTGCPEEG	EP00653_Aphanomyces_invadans|EP00653_Aphanomyces_invadans_P008646,788,51|150|TIR6,250|309|SAM_2|PF07647.20,670|744|Laminin_G_2|PF02210.27,	Clade_12	Eukaryota;Diaphoretickes;Sar;Stramenopiles;'GOS clade';Gyrista;Peronosporomycetes;'core oomycetes';'PS clade';'saprolegnialeans';Aphanomyces;Aphanomyces invadans;strain NJM9701	Eukaryota
EP00653_Aphanomyces_invadans|EP00653_Aphanomyces_invadans_P019670	MGAAQFREASPAQVADAVTGLGSAYAAYAPSIVSNAVGGDVLSSLDIEQLPMLFATLGVTNTIHQAKLRVMLQQNRPSLLQRTLSQARAMDMALNQSGVAKTFDCFLSHDWGVDGATHAKVGHVNAFLKARGIRTWFDQDQMTGNILQAMATGIERSILVLVFVTRRYMAKVNGSNPNDNCQLEFGMAKCTQTASHMVPVILDPTMKSVATWAGQLKMVLGNLLYVDLSADTADGFEQGCASLLQRVQTLLGRTHVTSSKAGDTYPAQLATEQLADVDEVAPTPVPTDRVAAPVTSMYSFPWLLAWSEAMAGTDNEEVQEDSLVVVLEQLDATLASPQVDSFIQSFPYTTLITAMESPALAEVATQVCAILVDHPRAAASLAALPSFVPTLTSLLQANASATADAALVALTNITFAPPPDRAFTDALVPLLMQLPSRDHVVDVLVNVSAANRSSFLPYLDQLIAMLPSNDKLSPMWKIFLNLSVDAACTASLAALGFVDIVWTTQLHTQDCELTLKLLLGLCRHGAGSSAVAMSSHWQVWLLETGRPSLTIASHLADQDSSDYLAPRANAWTSFWVDALLQHDDDERNVELALCSLVNVAAKDEIWRREIEVHVERAVWPWIIRRSRLQPMALKLVGNLIDMKLVRDLLTAKLQDGMAIDEGDEYARDLWHEIVATLA	EP00653_Aphanomyces_invadans|EP00653_Aphanomyces_invadans_P019670,678,101|203|TIR6,388|414|Arm|PF00514.26,	Clade_12	Eukaryota;Diaphoretickes;Sar;Stramenopiles;'GOS clade';Gyrista;Peronosporomycetes;'core oomycetes';'PS clade';'saprolegnialeans';Aphanomyces;Aphanomyces invadans;strain NJM9701	Eukaryota
EP00654_Saprolegnia_diclina|EP00654_Saprolegnia_diclina_P002283	MGAAASVDSGDSYTKEQCQAMCGDLFDDAMWTMHASKASQTISGAKLHEVVSSVTDVFLTHDWGVDGANHRHVSVVNQLLIERGITTWFDEEKMEGNIKMKMITGIENSRCIVVFVTQRYMDKVGGPNGEDNCQLEFNYAARRKTNAKMISVVMDPNAKDTRAWVGPVGMTLGGDLYIDFSTVFDAHPEFLPAKIDELMAKLMTIIGKPLKQCFAGGGVAIPHATVPLESLSTDQVTTLLTALEYATYCDVFRQNEINGAALMGITCADEIKEIGVTLAIKARALYDKIHSFQATGVPKQLLREKSAPKPAHTPPATTHATPTPSHAASSVPAGPCRIVSVKSPDRCLQLQSGDGEVFNGDRCQLWEIAPGVRGQEWIYDNKLIRLASNPAKCIHLQSGTGPSSDGDVCHLWDVQPGKYPAQEWLIEGHLIKSAKDPSRCIHLQCGNYPAFSGDTCHLWQIQYPSYSAQEWTFVSLTATRRVRLQSAKCPNMCMQVFSGENGDRCFLRTTHSGPYPAQEWIYDGRYIFSVLSPSRCIHLQSGDGPTSNGDVCHLWDFQDRPSYPAQEWILDGKLLKSAKDKYRCIHLQSGTAHTPEGDLCHLWEVQNCQYPGQEWLLVPVE	EP00654_Saprolegnia_diclina|EP00654_Saprolegnia_diclina_P002283,621,55|155|TIR6,232|291|SAM_1|PF00536.33,337|471|Ricin_B_lectin|PF00652.25,483|595|Ricin_B_lectin|PF00652.27,	Clade_12	Eukaryota;Diaphoretickes;Sar;Stramenopiles;'GOS clade';Gyrista;Peronosporomycetes;'core oomycetes';'PS clade';'saprolegnialeans';Saprolegnia;Saprolegnia diclina;strain VS20	Eukaryota
EP00654_Saprolegnia_diclina|EP00654_Saprolegnia_diclina_P009801	MGAGASTQDLRQLSASAIAAEVVGLGSAYAPYEAGILANGVDGDVVAHLQSEQLPMLFGTLGVTNTIHQTKLASLHNQHRKALLSRSLSMANGMDARLSTSPRQPKAFDVFLSHNWGHDELGRDNHARVATISAFLRQNEIKTWFDQDKMSGNILKAMANGIEESQIVLVFVTQLYQNKVNGDNANDNCQLEFGMAKATQTAQWMIPVIMDPSMKAPRHWCGQFKLVLGNQLYVDLTSDEDDAFLAGCHTLLQRIDGLLLKLGRPSVIPPTHRSSQETQAPSSPRNIDSESELSALFASWQRAIEAPDVDAEQDTVAAIVDLLSSPDVALPSGGFPWSLLVHGFTAPSIGLQDDACAMGVLLLDRLPTTAESLLSFPTVLPFLLDAVTRTQGDIPPNAVVLLCNLSSVETAAPTLLSSPLIERLLANTTTKTDDNWLPRLETVANLAGYDAAKDALLPYYAHLVAIMAHVPSVAWCVLRICLHVAGHEASAACLLEANLLETMLALLPRPDEMVLKVVRHLVQHPLAASRVGSSTLWGSYLLQQTEEGTFEALCHHTIAGLSVESQTMQALLPHAHAWLPIWAAAIAKGSSTVTTIVCNLSLLSEWAPLLSAHAALLNALGQSVHDASNLGAAKSLANLSTWAKESHFDAPALQAVLQAHAETWATLASTSDSEMQEIAKQILHMGQADA	EP00654_Saprolegnia_diclina|EP00654_Saprolegnia_diclina_P009801,690,106|211|TIR6,	Clade_12	Eukaryota;Diaphoretickes;Sar;Stramenopiles;'GOS clade';Gyrista;Peronosporomycetes;'core oomycetes';'PS clade';'saprolegnialeans';Saprolegnia;Saprolegnia diclina;strain VS20	Eukaryota
EP00654_Saprolegnia_diclina|EP00654_Saprolegnia_diclina_P014778	MQLSPDHKIIMLEDDETMGHGPNRGSTVYHPDTALDVAELRANRRPSHRMSIVEMTERIPRFVLGLAYTRNSFFAKKLLLFGLGILAVDVLAIVYYYQTIDEDFGVSTKSAGCADWVEFAFLVYSTAPFILLLFLPATGIRVFELFARKNRSHFEPSAKVKFKVTRTWYLQFCEVIVVLLLLYSFYLFLVALDMLLGDETFQCNVPAPLLYSCIAFLVFFSIPAYIAVFTRFREHIKMQLGAYKESSQTGDVRSHLASAKSAKGRIRKALYKAAEHCNLDALDEALHDARSLLGQNFAQRMYASTKLHFGFWSMSKKNPVHVAAGLGDNTALAALSNAGFDLNALDKVARVRFSTSDLFWFFARFIVSRPWVATDGDRHSKATLMSPLHCAVATSQIETVRWLVEVKKVDVNVMSQSPFRADRLPPLFLAEHPKIVEILLSAGANHLAVPDPGYVNCITALELAYLRENYAVCAVLEDWGSDVALTPMHSAAATGNMTKLQQFLKMQVDPNCLGEHGYIGVKCRTPLHWAAINGQWSCASLLLAGGADPDFQDDLGRSPLHWAVRNNKLDVVRILVDHHCNVNLLDKKGMTPIICAAFAERVDPELLKLLVAKGANINYQMKSNGDSALHLAIKHEKQETAISLVSCGANIMCTNNASFRAIDIATSTALQFAIKSAAGHRDVMISYTHSHAEFALKLRKSLEASNITAWLDTMDPSGIGGGSVWREEIAKGIANATLLVAILTDDYTKSEWCLKELACAKQVGTPVLPISTEHVRLNEELQVYLYTRQIVPFEPAITAINNKNPRSITYAYNDEAYNTQFRLLLDGIRDEVEKKRKQVALRPLETMSPTNGGAFENHSLAFGLSSPSGNSPSTFQDTKFVFIAHGDCHRNFVKRIYHELTTTKRVPVYLDLKTKTDMAARVHAAKEAILRCACVIVVLSSKSAKNEMLNDQLAFAEDKGKPIFPVVLHTEFTALPPNQMYSLSRAPMHHFALDLGFATSFEQLLHDLSPHVAADRPSLVDDDDYGIV	EP00654_Saprolegnia_diclina|EP00654_Saprolegnia_diclina_P014778,1028,385|445|Ank_2|PF12796.12,486|512|Ank_3|PF13606.11,527|620|Ank_2|PF12796.12,624|656|Ank|PF00023.35,680|794|TIR6,879|991|TIR6,	Clade_9	Eukaryota;Diaphoretickes;Sar;Stramenopiles;'GOS clade';Gyrista;Peronosporomycetes;'core oomycetes';'PS clade';'saprolegnialeans';Saprolegnia;Saprolegnia diclina;strain VS20	Eukaryota
EP00654_Saprolegnia_diclina|EP00654_Saprolegnia_diclina_P016242	MPKFLYHVFLTHDWGTDEAGRDNHARVSKINDVLKANGLVTWFDADRMSGNIKKQMGHGIENSALVAVFITQRYMEKVNGANQNDNCQLEFNMAGNTQTAARLIPIVMEPRMKDQTKWKCEFKLTLGSLLYLDATSDANLLQFSNELSTKIKEMLAKTTLFPNQDDVLIEATKASPTMDVVHVEPPNTTPIVAAIHATLPVPPKKGPSGASAVVPVNNTYHSTLAVTQPAPPAWLSSGGDRLRLIKKSLFVVISALGSSSSSSSTDTTETPTPIPTPTPTPTQWSSLW	EP00654_Saprolegnia_diclina|EP00654_Saprolegnia_diclina_P016242,288,6|109|TIR6,	Clade_12	Eukaryota;Diaphoretickes;Sar;Stramenopiles;'GOS clade';Gyrista;Peronosporomycetes;'core oomycetes';'PS clade';'saprolegnialeans';Saprolegnia;Saprolegnia diclina;strain VS20	Eukaryota
EP00655_Saprolegnia_parasitica|EP00655_Saprolegnia_parasitica_P009153	MGAGASTQDLRLLSASAIAAEVVGLGSAYAPYEAGILANGVDGDVVAHLQSEQLPMLFGTLGVTNTIHQTKLASLHSQHRKALLTRSLSMANHMTAKLSASPRKPKTFDVFLSHNWGHDELGRDNHARVANINAFLRQNEIKTWFDQDKMHGNILKAMAHGIEESQIVLVFVTQLYQTKVNGDNANDNCQLEFGMAKTTQTAQWMIPVIMDPCMKTPRHWCGQFKLVLGNQLYVDLTSDEDDAFIAGCTTLLQRIDALLLKLGRPSVLPPTHRSSQETQAPSSPRTTDSASELVTLFTTWQRGIEAHDVDAEQDTVAAIVDQLSSPEVALPSGGFPWSCLAHGFTSLSLGLQDDACAMSVLLLDRLPTTAESLLSFPAVLPFLLEAVTRPQGDAPPNAIVLLCNLSSVETAAPALLASPVIEHLLTGTATEADDYWLPRLETVANLAGYDAAKDALVPYYAHLVTIMTGVPSVAWCILRICLHVAAHEASAACLLEANVLEAMLALLPRPDEMVLKVVRHLVQQPLAALRVGSSALWGSYLLQQTKEGTFEHLCHHTIAGLSVESKSMQALLPHAHAWLPLWAAAIAKGSLTVSTIACNLSLLPEWVPLLSAHAELLDALGQSVHAASDLGAAKSLANLCTWAQESQADAPALQAALRDRAETWAALAASTSDSEMQVIAIQIQHTRQVDA	EP00655_Saprolegnia_parasitica|EP00655_Saprolegnia_parasitica_P009153,691,106|211|TIR6,	Clade_12	Eukaryota;Diaphoretickes;Sar;Stramenopiles;'GOS clade';Gyrista;Peronosporomycetes;'core oomycetes';'PS clade';'saprolegnialeans';Saprolegnia;Saprolegnia parasitica;strain CBS-223.65	Eukaryota
EP00655_Saprolegnia_parasitica|EP00655_Saprolegnia_parasitica_P010237	MGAAASVESGDSYSKEQCQAICGDLFDDAMWTMHASKESQTISGAKLHEVLSSITDVFLTHDWGVDGANHRHVSVINQLLIERGITTWFDEEKMEGNIKMKMITGIENSRCIVVFVTQRYMDKVGGPNGEDNCQLEFNYAARRKTNAKMISVVMDPKAKDTRAWVGPVGMTLGGDLYLDFSTVFDSHPELLPAKIDELMAKLMTIIGKPLKQCFASGGVAIPNATVPLESLSTDQVTTLLTALEYATYCDVFRQNEINGAALMGITCADEVKEIGVTLAIKARALYDKIHAFQVHGVPKQLLREKAAQKPAHTPPATTTHAPPTPPHAASSVPAGPCRIVSVKSPDRCLQLESGNADVYNGDRCQLWEIAAGVRGQEWIYDNKLIRLASNPAKCIHLQSGTGPTGDGDVCHLWDVQPGKYPAQEWLIEGHLIKSAKDPARCIHLQCGMHPAFSGDACHLWHIQYPSYSAQEWTFVSLTAKQRVRLQSVKCPNMCMQIFSGENGDRCYLRTTHSGPYPAQEWIYDGRYIFSVLSPSRCIHLMSGDGPTSNGDVCQLWDFQDRPSYPAQEWILDGKLLKSAKDKYRCIHLQSGTSRTPEGDLCHLWEVQNCHYPGQEWELVPVE	EP00655_Saprolegnia_parasitica|EP00655_Saprolegnia_parasitica_P010237,622,56|155|TIR6,232|291|SAM_1|PF00536.33,338|460|Ricin_B_lectin|PF00652.27,483|604|Ricin_B_lectin|PF00652.27,	Clade_12	Eukaryota;Diaphoretickes;Sar;Stramenopiles;'GOS clade';Gyrista;Peronosporomycetes;'core oomycetes';'PS clade';'saprolegnialeans';Saprolegnia;Saprolegnia parasitica;strain CBS-223.65	Eukaryota
EP00655_Saprolegnia_parasitica|EP00655_Saprolegnia_parasitica_P011518	MQLGAYKESSQTGDVRSHLATAKSAKGRLRKALYKAAEHCNLDALEDALHEARSLLGSNFAQRMYASTKLHFGFWSMSKKNPVHVAAGLGDNTALAALSNAGFDLNALDKVARVRFSTSDLFWFFARFIVSRPWVATDGDRHSKATLMSPLHCAVATSQVETVRWLVEVKKVDVNIMSQSPFRADRLPPLFLAEHPKIVEILLSAGANHLAVPDPGYVNCITALELAYLRENYAVCAVLEDWGSDVALTPMHSAAATGNMTKLQQFLKMQVDPNCLGEHGYIGVKCRTPLHWAAINGQWSCASLLLAGGADPDFQDDLGRSPLHWAVRNNKLDVVRILVDHHCNVNLLDKKGMTPIICAAFAERVDPELLKLLVAKGANINYQMKSNGDSALHLAIKHEKQETAISLVSCGANIMCTNNASFRAIDIATSTALQFAIKSAAGHRDVMISYTHSHAEFALKLRKSLEASNITAWLDTMDPSGIGGGSVWREEIAKGIANATLLVAILTDDYTKSEWCLKELACAKQVGTPVLPISTEHVRLNEELQVYLYTRQIVPFEPAITAINKKNPRSITYAYNDDAYNTQFRLLLDGIRDEVEKKRKQVALRPMETMSPTNGGAFENHSLAFGLSSPSSTSPSTFQDTKFVFIAHGDCHRNFVKRLYHELTTTQGVAAYLDLKTKNDMAARVHAAKEAMLRCACVIVVLSSKSAKNEMLNDQLAFAEDKGKPIFPVVLHTEFTALPPNQMYSLSRAPMHHFALDLGFTTSFDQLLHDLRPHVAAERPSLVADDDDDYGIV	EP00655_Saprolegnia_parasitica|EP00655_Saprolegnia_parasitica_P011518,793,148|208|Ank_2|PF12796.10,290|382|Ank_2|PF12796.10,387|419|Ank|PF00023.33,443|557|TIR6,642|754|TIR6,	Clade_9	Eukaryota;Diaphoretickes;Sar;Stramenopiles;'GOS clade';Gyrista;Peronosporomycetes;'core oomycetes';'PS clade';'saprolegnialeans';Saprolegnia;Saprolegnia parasitica;strain CBS-223.65	Eukaryota
EP00655_Saprolegnia_parasitica|EP00655_Saprolegnia_parasitica_P013975	MPTPCDQCLGTNTMQLLQRELIVCGDCEHVASSNNPTSQPTLAIYERPKLHIFLSYGHDRYQQLAMRLKDQLQSRGHLVWVDVEKLTPGCDWEEGIANGLTWAKEAQENGRVLLLMTPHALRRPDGYCLNEIARATQLKLHIFPTLVCESEPPPAISMLPYFDMQDCMPSLEIAQTLDSKSPEWLAAVNSRLNSPQFRAKSLQLFTLLEMCDSMTNNMVTVVAGVENLGLFEAHASSTKIGHVPTYRKILSPKHTSASEQSFQETPKHRGSGFGTPLVPADEPRGASPAESTKYVFVFDATSAPLAMKLHADLTADGFLIHAHCAPSPLLPHARRDAITWAETGKMLLFLTPQSVGRPHGVCLNDISAAMSSNVGFVPLMVRQCEIPLSICRIQWLDLSDCLIDVDGVGSVNDAKYPQRLAQIATALRGKLDHDGLQARLFSIFSPFSFQTNKYTQGFAGREWVLDQLDQWKQTHDQVFWVTGQIGTGKSALAAYIIQSRPEVRAFHLVCKEDEQTQSHRRCVLSLAYQLTTQLPEYASFLQQGSPLEEVVPVSTVVELLDILLVAPLRAIAEPATTPLVILLDGLDSLEDTQETDNCLVSALPALLQKLPSWVRVILTSREDPVVMRKLQGFAPQIALDKCADHSRQDIMSYLQKALLPYLPSTTAGVVPEATLQFIAGRAEGLFLYASHIVHALSQHRLTLDNLEGFPTGMGGYLRQFFESQFTPEHYKEHIRPLLEVLCAAYEPLTLDMLRAIMQWDSYVQHEMLASFKSLLYVTDSNVLKPFHTSVLEWLQDSNAAGPFLPEHGHERIGLWAWKEYSTVLKATTDVSSINFELEPSSEPDLVDQDRGPIYIIRHALNHLREANTEDSIRCMQNFSTDEKFQLARRLITLRQSGLESFFHGDIDRVAAQAVLLPVGTPGAFLIRYSANQKSYCASFIDKIVDGQPQIKHNVIYHLESGAYSAVQPKDVQPTTPIFSDLLSFVEAYQRKGVLRTAIPKGSA	EP00655_Saprolegnia_parasitica|EP00655_Saprolegnia_parasitica_P013975,1003,51|157|TIR6,304|399|TIR_2|PF13676.10,478|628|NACHT|PF05729.15,901|964|SH2|PF00017.27,	Not in supported Clade	Eukaryota;Diaphoretickes;Sar;Stramenopiles;'GOS clade';Gyrista;Peronosporomycetes;'core oomycetes';'PS clade';'saprolegnialeans';Saprolegnia;Saprolegnia parasitica;strain CBS-223.65	Eukaryota
EP00655_Saprolegnia_parasitica|EP00655_Saprolegnia_parasitica_P014474	MERPAAFVDISDQHCVCQKNTFVSKRMRIQLRHVGWMNIILLVPAILFNMYSYDYYSGDNDGLAACLTYNDVRVVVRVVLWATSAILFLPTTGLQPFKLYRVRYESLTSRLCQRLHALSTPPTKPPTARPYVVRTPFLRLCEVTALCQIALLAFTMVYIPLGMFEGSWTWNCYAALPRGLVYVLHASSFVLSIWAYMVTWDFLVMFHQLRTHLLFQHCVFGDAQRARDGPFGRSPKEVLRHCMWMAIRDQNLDALKLAVARAKEMDPTFAKTWFCGAKIRCFKFFARSQHNPLHFAIKTRQAAAVTFLLESGFDPNALEKVQMAEFGLRNIYQDVFYFFSHSYREPPSLYGPRGWFKHTLLSPLHVAVIRSDHQLVTDLLVAGADPNVSAQSSSAMYATPPLFWATNVDVTRTLLEHGANQLFVPKYGFYMTAYEDAVIQGRHAIVRLLESWGGDIALTPLHDAAAQGEAERMDPFLSPASVNTLGEQSNGLFRRTPLHWAAIRGQVETARVLLENGASVNAFDTWGRTPLAWACYLNHAPLVEELLTNWHADPSVVDYLGQSIPCLCASRDGIDTAIFRLLRENGLGDFGTLENGDSPLHIALKLCHEKTAVALVRSGSSTTSVNDDGVRAIDCTSSTELQFIIKKEAGQRDVMISYSHAFQPFALRLRQSLEDNFLTTWMDLMDPTGISGGAVWRDEIANGIQNAAVVLCILSETYPASQWCMKELAFAKAHNVPVVAVMAQTTEMTDELQVYLWSRQLVDFRPAIVSASEGPLVVDNIIYSQQLASLLDGLRNEVELRRMDRPAASVRRSTLLVRQASMRRPVVEAIASRFVFISHGNCHLDFARRLKSALWDQGIFAYIEHEHAGLSINDAILKCDAFIPIFSEASCVSDVFSDQLSFAENREKRIVPVLFSPNFFRLAHLYSLSLHKSVVHFNEAIGFQESLDHLFAAYPWIQANDNVELDLDSDGSEHEKPPVLEARNHTGVVPLPKESVVSSS	EP00655_Saprolegnia_parasitica|EP00655_Saprolegnia_parasitica_P014474,1000,245|317|Ank_2|PF12796.10,364|456|Ank_2|PF12796.10,461|556|Ank_2|PF12796.10,568|622|Ank_2|PF12796.10,651|764|TIR6,835|952|TIR6,	Clade_9	Eukaryota;Diaphoretickes;Sar;Stramenopiles;'GOS clade';Gyrista;Peronosporomycetes;'core oomycetes';'PS clade';'saprolegnialeans';Saprolegnia;Saprolegnia parasitica;strain CBS-223.65	Eukaryota
EP00655_Saprolegnia_parasitica|EP00655_Saprolegnia_parasitica_P014478	MNGLGELSHGPWPTHHPASLGLRHQSTTSYSSLDDKAAVVCKKNVFVSKSMRVQLARVSYINMVLVAQTLLFNAYRGEAITHSATCERYNTVRLLLRSVLWGTSFLLFLPTTGHKLFKLYHVRYDRASKRKRHRLSDTQIDTDTSSQPPSRKQLHVVRTTFLRLCEVVALAQIVLLALTIVYIPLGMVQPSWTWDCPSDMDATLHGFLMAISFVFALWAYIATWDFLVMFHQLRTHLLLQHGVFGDAHLAHDRPFNRSRNEILRHRMWMAVQEKDMEALHAAVTKALTIDLAFATSWFPGATLQCRKRFARSQHNPLHLALKTHQHEMTCYLLDVGFGLNTLEKVQLSEFALRHVYDKVFCFFSPNFEEPPSLYGPRGWFKHTLLTPLHVAVARSDVPMVQKLLASGADPNVPAQSTLPTYATPPLFWATHPDVTKLLLEHGANQLHVPKHGFYLTAYEDALLHGRHAIAHLMETWGADIALTPLHDAAAQGDPDLLLPFLSEESVNTLGEQSKGLFRRTSLHWAAIRGQVDTARVLLQHGATINAVDAYGRTPLAWACYLNHVELAEELVTLWDAKLNSVDHLGQTIPCLCATRDGIDTRIFRLLRENGLGDFGTVANGDTPLHIAMKSGHEATAIALVRSGSSTTSVNHDGVRAIDCTSSTELQFIIKKEAGQRDVMISYSHAFQPFALRLRQSLEDNFLTTWMDLMDPTGISGGAVWRDEIANGIQNAAVVLCILSETYPASQWCMKELAFAKAHNVPVVAVMAQTTEMTDELQVYLWSRQLVDFRPAIVSASPTNGRSLIVDDVIYSQQLASLLDGLRNEVEKHRVDDKVVSRPKLLHRLQSQRLTSFESMHAKFVFISHGNCHLSFARRLQTALWDQGVIAYIENHHEGISINDAILKCEAFISIFSASSCASDVFSDQLAFAENREKHIVPVLFSPNFFRLAHSYSLSLHKSVVHFNDAIGFQESLDHLFAAFPWASSWLVIHSATSEDADSLVDDAPMLEYHMHNLVL	EP00655_Saprolegnia_parasitica|EP00655_Saprolegnia_parasitica_P014478,1015,275|340|Ank_2|PF12796.10,385|444|Ank_2|PF12796.10,485|580|Ank_2|PF12796.10,584|646|Ank_2|PF12796.10,675|788|TIR6,859|974|TIR6,	Not in supported Clade	Eukaryota;Diaphoretickes;Sar;Stramenopiles;'GOS clade';Gyrista;Peronosporomycetes;'core oomycetes';'PS clade';'saprolegnialeans';Saprolegnia;Saprolegnia parasitica;strain CBS-223.65	Eukaryota
EP00655_Saprolegnia_parasitica|EP00655_Saprolegnia_parasitica_P017548	MGAGASTQDLRQLSASAIAAEVVGLGSAYAPYEAGILANGVDGDVVAHLQSEQLPMLFGTLGVTNTIHQTKLASLHSQHRKALLTRSLSMAGHMTAKLSTSPRQPKAFDVFLSHNWGHDELGRDNHARVANINAFLRQKYSEIKTWFDQDKMHGNILKAMAHGIEESQIVLIFVTQLYQTKVNGDNANDNCQLEFGMAKTTQTAQWMIPVIMDPCMKTPRHWCGQFKLVLANQLYVDLTSDEDDAFITGCNTLLQRIDGLLLKLGRPSVLPPTHRSSQETQAPSSPRTTDSASELVTLFATWQRAIEAHGVDAEQDTVAAIVDQLSSPEVALPSMGFPWSCLVHGFTSLSLGLQDDACAMSVLLLDRLPTTAESLLSFPTVLPFLLEAVTHPLSDAPPNAIVLLCNLSSIETAAPALLASPVIERLLAWTATEVDDHWLPRLET	EP00655_Saprolegnia_parasitica|EP00655_Saprolegnia_parasitica_P017548,444,30|74|SAM_1|PF00536.33,106|213|TIR6,	Clade_12	Eukaryota;Diaphoretickes;Sar;Stramenopiles;'GOS clade';Gyrista;Peronosporomycetes;'core oomycetes';'PS clade';'saprolegnialeans';Saprolegnia;Saprolegnia parasitica;strain CBS-223.65	Eukaryota
EP00655_Saprolegnia_parasitica|EP00655_Saprolegnia_parasitica_P019241	MSQSPFRADRLPPLFLAEHPKIVEILLSAGANHLAVPDPGYVNCITALELAYLRENYAVCAVLEDWGSDVALTPMHSAAATGNMTKLQQFLKMQVDPNCLGEHGYIGVKCRTPLHWAAINGQWSCASLLLAGGADPDFQDDLGRSPLHWAVRNNKLDVVRILVDHHCNVNLLDKKGMTPIICAAFAERVDPELLKLLVAKGANINYQMKSNGDSALHLAIKHEKQETAISLVSCGANIMCTNNASFRAIDIATSTALQFAIKSAAGHRDVMISYTHSHAEFALKLRKSLEASNITAWLDTMDPSGIGGGSVWREEIAKGIANATLLVAILTDDYTKSEWCLKELACAKQVGTPVLPISTEHVRLNEELQVYLYTRQIVPFEPAITAINKKNPRSITYAYNDDAYNTQFRLLLDGIRDEVEKKRKQVALRPMETLSPTNGGAFENHSLAFGLSSPSGTSPSTFQDTKFVFIAHGDCHRNFVKRLYHELTTTQGVPVYLDLKTKNDMAARVHAAKEAMLRCACVIVVLSSKSAKNEMLNDQLAFAEDKGKPIFPVVLHTEFTALPPNQMYSLSRAPMHHFALDLGFTTSFDQLLHDLRPHVAAERPSLVNDDDDDYGIV	EP00655_Saprolegnia_parasitica|EP00655_Saprolegnia_parasitica_P019241,617,73|99|Ank_3|PF13606.11,114|207|Ank_2|PF12796.12,211|243|Ank|PF00023.35,267|381|TIR6,466|578|TIR6,	Clade_9	Eukaryota;Diaphoretickes;Sar;Stramenopiles;'GOS clade';Gyrista;Peronosporomycetes;'core oomycetes';'PS clade';'saprolegnialeans';Saprolegnia;Saprolegnia parasitica;strain CBS-223.65	Eukaryota
EP00656_Telonema_subtile|EP00656_Telonema_subtile_P000453	MILEDHLAYVKVVAWGLNGLLATGSNDETAKVWTTLTGECLHTLRGHRHMVKSVGFSPDGTMLATGSLDNTTRMWAVQTGECLHIWGFREQPEWAINSSQGGQHSELRSRAWHPDDPETVGFTFDSFISSFSILGDRAFFLESSRLHVLHKTGLSFPRSQSTLQHTSSASVDEQFDIIVSYRTEVHEEMLMLVAALQARFGARCVVHGLMCRPGQPWDAGYFAWLRHAKVKLILLSPGYFKSAACRLEFKEACNQVPDPRVADQAVIPVVVTSLPWKYPAADPHCPPDLQAQLNQRNCYPDPNEGAVMDDPERFLPGLISVIEPFLGYGGAQSESPADHSSGMFRARSHGLSPRNPRRDRRKWFRPHGQKKPEKRVGLSRLRSCIGDAGELESNETRSESNDIEAVFDTYRRKTIQQLRLAMQSRGQSEIGARSRHELIVRLVAWDSVIRVAPTDQLELRKQLSNLSQYL*	EP00656_Telonema_subtile|EP00656_Telonema_subtile_P000453,471,3|33|WD40|PF00400.37,38|75|WD40|PF00400.37,167|276|TIR6,	Not in supported Clade	Eukaryota;Diaphoretickes;Telonemia;Telonema;'Tsubtile clade';Telonema subtile;strain Tel-1	Eukaryota
EP00656_Telonema_subtile|EP00656_Telonema_subtile_P009337	MAGHLLVEQNDWTQELADVATLMLDLMGSDSVKAECRGRTVQQIAKGKSRPWKQWAEQYGAYLGRYRILGAACHLSSTSTVWEAKDMSVMKQRVALKVVSDVSSLKLEVEMRAAMGDTVHSVIPMLRVHIPASEPHLLSEEVQHLIAEEHTEQGGSLSVKMGGWYVMAMPWAHGSLSDEMRMKRVAGLNVLRVKEIALDVAVGLDQMHRANLIHGDVKPKNIVKPHGSGWLLIDLDASAQMGQPRAAKYSEGYAPPDWYRELLPFIRRPCSQQAEQPSILAHARQDIWQFGCLLYELCTAQDLFQKDINDDSIAHEPDRELLAHWTEPNDTQLDLVFKHALVSPARRLAAQDLIALCLQGVSGSYGAGHPNQYDRPQSMAQVLEHAFFREDDLVLPRVPYHVGSDVIISYSSTQVMHMKRLSRCLRAMGINAKDGSQVPPGSDWRKWYFKSLEDAAVFVPMLSKQLANSPACFEECRRADALKMPVVAAVVDRHGWQEAATQVPPAHAAMFGDLLAGHSAGCVPALEAAQGDFFDNFFENLLAMASLCTPHLHKQQPTAQHAVLLCAPEEEDTAFATHLAAMLQSHGLVATVASHAHQWESDCDTAAVLLPVLSCELFASADIAELILKAQRLRMSVVPIRFKQAHFNLVTEGKALRAIPFITSVLNCANRIPASEPVSYTHLTLPTKRIV*	EP00656_Telonema_subtile|EP00656_Telonema_subtile_P009337,692,165|354|Pkinase|PF00069.28,404|498|TIR6,573|642|TIR6,	Not in supported Clade	Eukaryota;Diaphoretickes;Telonemia;Telonema;'Tsubtile clade';Telonema subtile;strain Tel-1	Eukaryota
EP00656_Telonema_subtile|EP00656_Telonema_subtile_P011760	MCIRDRSRSSLRPHLSLVGPAEVSWRALHPLQCPNDPTLIRMEQLKSQSIHRISQCTGLTTGLTRHMLTCTAQLTDWNHMLKTHRHSHDSVELECELGGSHRIDIDAPVQEVWLLTGAELRKLSMDPTGRFTFKMLPRRPLALTEAQVHHISDVLAAAGHPGQPFSSNEHLAAIVNHTAQLLLPVLPAAHLLEDCSDGLSKEECALVEEHLIPCVNAIATMQHPAAQGQHPGPLSYSAQHDAVLRVTHLLIGSLQNSRCLQGLQIDTDGGQPSMLKQAAWSVLLAVGGLGWVWQAWQRRNATKIMISYKHQDQERAIQIQKQFESLGFQVWIDLDIRAGKDWRADIAKAISSAHAVIFLMSPKSVTSPYCREEIYYAVSEDKPVYTIVLDQAWEQLSGGLKLVLMRFQCVHAEDGIEEACSRVAAEVRELCSSRSNTPQCRVASIDNHVTQAQDSCPRSGVYLCHAEHDNVLACQLALMLRQRDIQVVISQRSKSSLTSDAFDQNASSIDKCSVFVAFVTPLSAQVSSDRGGFLDDVHYAHESKHQTQAPDIVAFDTRSSNGLEGSLGMMLVEDEFVRTSTQTVESANLELVIRVLSLFRSQLQPDACTSACASHSADEAHEPILPTQAESPVEGSETIVSQIEAMCASVSSPGTSPTDTTPLVRTPSGRAVFY*	EP00656_Telonema_subtile|EP00656_Telonema_subtile_P011760,675,303|412|TIR6,461|543|TIR6,	Clade_6	Eukaryota;Diaphoretickes;Telonemia;Telonema;'Tsubtile clade';Telonema subtile;strain Tel-1	Eukaryota
EP00656_Telonema_subtile|EP00656_Telonema_subtile_P015234	MCIRDSHTDSTDFGPAIPQSLRMCLRRFSWQAIPEDPTELAQGVRLLAARTLAEQHSQGSIGSRKGGSALLQFMSPSPHSKVRRGVASKAVFISYAHQDSAQVLPLWRELEAEGIDCWIDILQRQSASSNWREETSIAIQECAVVLCVCSAASVHSLYCQEEWQHGADQHKQLVSIWFNKQTQGGPEAPAATCVLQERAGWEASVVAVVMELKYRLATAAAPPLHSTEAREQQIARCFGALTGRRWQELDTLLQQLCHPQVRVSVAGVESEGVPALAAALRQVLGEPCFELHVLAVERRGGTEAAPELQVLWELRGAATDGSLLARVNSGRSGSALAFDGISSCVFRHDKLMEMRLHTGSSSTTTQQGEQRIEWVRGNLIGSGAFGNVFAGLTIPHNELVAVKEINIVDSSSQDGQFAAALQNEVSVLASLGAHQHIVKYKGCQIDTPQDGHSRQSSLLIFLEYVPGGSLASLIQRFGALREGTVQQYTRQVLLGVEFLLSLGVAHRDIKGANILVTLDGCLKLSDFGCSKTEQGGGGFTTMTGTPFWMAPEVVRGEGYGRAADIWSVGCVVVEMCTGSPPWTHLTNPFAIMYQIGHAKAPPDIPACLGEQGRALLGRCFVLKPEERPDASRLLAEAPFLALQSPLEQSKPLAEPEQKPLE*	EP00656_Telonema_subtile|EP00656_Telonema_subtile_P015234,662,89|181|TIR6,376|635|Pkinase|PF00069.30,	Not in supported Clade	Eukaryota;Diaphoretickes;Telonemia;Telonema;'Tsubtile clade';Telonema subtile;strain Tel-1	Eukaryota
EP00656_Telonema_subtile|EP00656_Telonema_subtile_P032251	MPRLPHYTAAAELNAGVLCVQGQLGDSTFFDVFLEPSATLGAFKQALRSAVPGGEDLTKATVWAGKQRLELQPAQHAASLVSLGVQPHDVLTLLEYDTVAGTRPAVCFPAAVPPRSRMLLVGPAGAGKSSLFRMIASEEAKEEYIATTSTRQICCEQDDGEVLQLWDTSEDILMALGDNPLQDWNQPGCAVVVVYDNSERSSFDAAKALVAKLALHSSQATVVLLANKGDLPPAVSRYEGKVFGSELGAECFTVSAAHEEDGEALGAALQATLEVMHGEGSGGEELSRAKHFLQQGEEGAAAKCNQLWGVAACEKVLGEGLAQTLEGLATQAGDVQDLKLGLLHGAAIKGLTSVAQHLIELDVNVDRVATLGEASSGYVPVGITPLMLALQADHFAVAHLLLQAKANPDQTCINDDGNRIKAMTMAIELQDEHDGYWGIALLLQHKGNVNDTSRESGATPLRDVYESEGPGSLVDLLLEHTTHLDSRCREDGEAVLHLASTAGDEGTVRRLIEAKATLDLKDKEGRTALHRAASNLELGVARLLLEAGAKPDLRDSEKETPMDQVVVGAGDDDDRKKSKQEMIGLLLEHGAAAVLAADMDVSTQLETMDLNVQDKDGKSLLHIAAESGDKASATALLDKGANPNAQDKRGITPLMCAVDDLEMVTALLEGGASPDTQDNHGQAILHHAARLSAEHEIVEQEMQELVHMLKQHGANLDLQNKMGETPVYVSVQTGNTVLARVVLQLGADPDIPGKSGKPPLYQEMVRIKTKEDTSDMFQLLIEHKADHEGTGDVDERFTGNKLYQLAVKNGNARMIQALLQGGLDPGFRINTTTTLGHHCVKQTYSTERTKMASLLVQAQRDSGAEAKDRAGMTVLEAARDRGGNWKDWAIKFDAYLGRYNRDRIPKYQSATSQVYKAADINNKHASVALKVVHSLSAVKLEVDMRRDIDSRYVLGVLAVHVPRSVHEREEEGEFVFSEAETELVALIAEEPSEDGSYVLVMEWATASLQDEMRMKRIAGQDLATVQLIMRDVAAALQHLHEKGVMHGDCKPKNVVLCDTDDTKIWCLIDLDAAARLSTERVSDSSDDIVYKYSEAYIPPEHMKVLLPNRVDGRPASGEPVVQPSVKIDIWSFGMVLYELCSGWELFKKDLNDDIIVTREDRQKLASWQQLDHETIDTVLREVHEYGLVDTCHWLAARDLLFWCLQGRPDDRPDSMAEILAHPFFGSGFGVPRVPPHIGEVDCMISYQSHQFAEMSRVRLFLNSLGIHTADGSQVPPGSDWRTWYFSRLAHATIFLPLLSGSYFKSAACYQESLFALEKHLPVISCMGERAGWSQMMEHPGELCARSELYSEYFHDPEAELVPCQGQLSDSFFEHVIELASRIIELLPRDEQLYGVLVCAEEQREFGRVICAKLQSKGMNAEIYDKDSTSEPPASVLPVLSSEFRLCEECFQAMLRLTSQHPVKVLPITYALGAYQDVKPQSDQEHIRVSFLDSILNRANRIPANSNWDQRADLNLRQLCEVLRTQGSNRDTDTAAAMARRVPKFTALLGNAHALPVSGGCFCPGEGDHMEELSNCVKSQHIKLGTENDIRVIISHDGGQHSVEIANAIHADLSAADAQVTLLSLAADPAWFVRCKSSHLCVALLTELYLSSSSLESQLTFAKDYGKEVVSVVVDARWHSAMKKQGADWFRSKDDEIVHLKQELERTRTLLRTASSAQ*	EP00656_Telonema_subtile|EP00656_Telonema_subtile_P032251,1718,118|261|Ras|PF00071.25,343|451|Ank_2|PF12796.12,472|555|Ank_2|PF12796.12,621|699|Ank_2|PF12796.12,773|858|Ank_2|PF12796.12,993|1224|Pkinase|PF00069.28,1240|1333|TIR6,1590|1690|TIR6,	Not in supported Clade	Eukaryota;Diaphoretickes;Telonemia;Telonema;'Tsubtile clade';Telonema subtile;strain Tel-1	Eukaryota
EP00660_Eupelagonema_oceanica|EP00660_Eupelagonema_oceanica_P009033	QAEEGGVMEGGDATGGYDAFLSGEHTARVASINDRLRDEGIRTYYPGTAERRQLASLSSSQQALSAIERSSAFIVFITHTYLSDAAGKGIHGRDGNCYVEFHHALCVKGVRACVPVVLDADCRHTGEWRGPVAMHLGVVLYVDLADEQYGEGDSKGMQHLRKEIRRIVLTCPTGVQPDDERREHGAQLAGLHGERDADLTRQGERIDQREDAEIGWSLKDCEDGEVVYVNDDGCIKVRDPRGIISGLKDGTYFARSGGGTTASPTDRQEAFAVGDRVRCRDSGERWETGTVTRVVGGLEVRKDGYPNASDWDEVERIASDRGDGVAGASVAAKGQG	EP00660_Eupelagonema_oceanica|EP00660_Eupelagonema_oceanica_P009033,336,15|165|TIR6,	Clade_12	Eukaryota;Discoba;Euglenozoa;Diplonemea;Eupelagonemidae;Eupelagonema;Eupelagonema oceanica;strain cell37	Eukaryota
EP00672_Neobodo_designis|EP00672_Neobodo_designis_P006700	MHRRSRSASPSSSTSSTRSRRAPSSSERQTVRFDKLRTVVPPTLPDGPKALQQWYPADVNATASRALAKAPGTTITVPPPLVAPAACELARARAVGYSPHGYDAFIIHHGRDKRGAADALYSALQGPEHGINTFLDFRSLPVGLNAQMMIAAALSTCRVAIVVCGAATHRSAYVVAEVALALRRSQADARFAVVPVFLDDFDLDGIQCGKWDCPVLSELTDVTGIVQRQRPMSEVIQAVCVDVDGTAADWGIPRAPRLENSSRRHHLIALNGAAYPRRSPCSTRQLGQRKTTLSSLFCLPSPLFCIGYRLAMTSAETPWSPTETQVCAAWRLPTLPVRPARSSAARDAATSRPPHX	EP00672_Neobodo_designis|EP00672_Neobodo_designis_P006700,356,100|211|TIR6,	Not in supported Clade	Eukaryota;Discoba;Euglenozoa;Kinetoplastea;Metakinetoplastina;Neobodonida;'neobodonids 1C';Neobodo designis;strain CCAP-1951/1	Eukaryota
EP00697_Spironema_sp_BW2|EP00697_Spironema_sp_BW2_P015293	MDQIDQRTRREYLKALQMDDARKVDQCIRQHPSLAHQLLLLVNLMEEQYGDRFDDLQDHLGFWIPLHVAAYHGSKRCVKTLLAHKAGRSCVSVTHKTAEDIARLFSGKPKVAQMLGVPGSPAPPPPPRPIHKSFATPEKPRFFDPPIDDVNPPVTTVDESAALIPPPPSSPQPVIRPLTVDESAALIPPPPSSPQPTLIRPLTDCFASRSSLSSVIPPSSPVSCPDDEHDRIFISYSSMDKAFVFLLAASLKQEGLNISIDKEFINVGDNWQESIAHQIEICRCAILVLSPNFYASVPCLKELTLLSERRDQHKTNPDGHPLVFFPINLISTPIPVQFRFGLAGLQYADCADKDFERNLVRSIKRVLNPSAPRSSSPCMGSLATSPSACTTLQHQ*	EP00697_Spironema_sp_BW2|EP00697_Spironema_sp_BW2_P015293,396,55|115|Ank_2|PF12796.12,232|358|TIR_2|PF13676.10,	Not in supported Clade	Eukaryota;Diaphoretickes;Hemimastigophora;Spironemidae;Spironema;strain BW2	Eukaryota
EP00698_Gefionella_okellyi|EP00698_Gefionella_okellyi_P009546	MSDDELCTLQCVSGGRLSMLQPLVKGSHLATRIDVQRVERTLAQTAEVQPSQQNVLQYIRCLQPASYPGDPFVTTSVDMKHVVAYIKAHLNTVITKPEAMIAQMVDNGILRFSALRYGGVDEVQIGLPVFVFGKPSCLFFSYAWAEKSALESIELLADSLQALNIPVILDRERQNEVVVAGGFNFMVDQVETSDVVVMFVTEKYVTHSKAPLFVDGKQLSQEQINKMTVAELKQIPHTPDHNAVAWEVLLLGRRAAAGKRIVRILAPGISHEDAPLPSAQTLSLVASASKHIVDCAQAAFHALLLVSRTHQLQGTGSKVTATNAALFASLYSSTELVITGDGASVLSVNEVQTALNNANTAMYPLTSDTMIVQTASREDVQKVLGGQDSLRVQVPGHASPFEVKPVC*	EP00698_Gefionella_okellyi|EP00698_Gefionella_okellyi_P009546,408,139|207|TIR6,325|365|FIVAR|PF07554.16,	Not in supported Clade	Eukaryota;Malawimonadida;Malawimonadidae;Gefionella;Gefionella okellyi;strain 249	Eukaryota
EP00698_Gefionella_okellyi|EP00698_Gefionella_okellyi_P009547	MSVDEMDTLLDRAVREGKKTDEWNFVASLGAFPGYFGLHSGSASRLHVMAVGHDEDLEKYGLGKRTSLTYDMNESKHNLYVHHPLSTLADVRKYAKAVSDRDMSDDELRTLQCASGGRINMLQSLLNGSHQATTDEVQDITRALAQTAELQPSQRTVLQYIRGWQPASYPGDPFATAPVNINHVVAYIKAHLSGVVARPEQMIAQMVDEGFLRFSAVRYGGSDSLQIGRPLLAIDKPSSLFFSYAWGDQSALESIELLANALKVLDIPVILDRQRQNEMTAGTFNFMVDQVETADIVVMFVTENYVTKSKVPVLVSGKQLLQEQVNKMSLDELKQIPHIPDHNGVAWEVLLLGRRAAAGKRIVRILAQEMSHEAAPIPSALTRPLAYPHKGLDVANASKFILNNSQAAFEALLLYCRAGVRTHQLQVAGSKVTQPNLALLGSLQSPLQLVITGDGASTLDANEVQAALKNAITVMCPLTSDTLIVHTATREDVQKVLGGQDSLRVQVPGRVSPFDVKPRDPLNREPVKRNLLQPTLVLLGAAHVRSLAHPFACTSFFMCEATDHFEKKVHGLGYTWRTPKTARLAGFAVVKSWAMHPELRLSLDRIQKLT*	EP00698_Gefionella_okellyi|EP00698_Gefionella_okellyi_P009547,611,241|310|TIR6,	Not in supported Clade	Eukaryota;Malawimonadida;Malawimonadidae;Gefionella;Gefionella okellyi;strain 249	Eukaryota
EP00698_Gefionella_okellyi|EP00698_Gefionella_okellyi_P009548	MSVDEMDTLLDRAVREGKKTDEWNFVASLGAFPGYFGLHSGSASRLHVMAVGHDEDLEKYGLGKRTSLTYDMNESKHNLYVHHPLSTLADVRKYAKAVSDRDMSDDELRTLQCASGGRINMLQSLLNGSHQATTDEVQDITRALAQTAELQPSQRTVLQYIRGWQPASYPGDPFATAPVNINHVVAYIKAHLSGVVARPEQMIAQMVDEGFLRFSAVRYGGSDSLQIGRPLLAIDKPSSLFFSYAWGDQSALESIELLANALKVLDIPVILDRQRQNEMTAGTFNFMVDQVETADIVVMFVTENYVTKSKVPVLVSGKQLLQEQVNKMSLDELKQIPHIPDHNGVAWEVLLLGRRAAAGKRIVRILAQEMSHEAAPIPSALTRPLAYPHKGLDVANASKFILNNSQAAFEALLLYCRAGVRTHQLQVAGSKVTQPNLALLGSLQSPLQLVITGDGASTLDANEVQAALKNAITVMCPLTSDTLIVHTATREDVQKVLGGQDSLRVQVPGRVSPFDVKPRDPLNREPVKRNLLQPTLVLLGAAHVRSLAHPFACTSFFMCEATDHFEKKVHGLGYTWRTPKTARLAGFAVVKSWAMHPELRLSLDRIQKLT*	EP00698_Gefionella_okellyi|EP00698_Gefionella_okellyi_P009548,611,241|310|TIR6,	Not in supported Clade	Eukaryota;Malawimonadida;Malawimonadidae;Gefionella;Gefionella okellyi;strain 249	Eukaryota
EP00727_Mastigamoeba_balamuthi|EP00727_Mastigamoeba_balamuthi_P014672	MGEKSRSEACDIWAWGSNERSQVGVVAEEGQDPQQCAAVFVPTHVRLTDTFSVVSVACGLQHTLALTRTGDVFAWGRNDLGQLGMSSKADCVLPRRIGEHVTCVAAGFTHSLVLTASKKVFAMGEGRFGRLGLRGLTDNQFSPVEIEALAGADVSRVFAGGNSSAAMTRQGDLFAWGWNADGQLGLGFVNEPLGGVLTPTEVGTRSLKAVVTAVDKRGAWPDFIARLRRLGDLLAASAGDALTRELMKKFVRTEYSQVEGQIKLIQDAVRAGGVTRESGRLLELATYVAQEIDAETPPEHKPALPEEREYAFAEISVGERHMVAVDAEGQLWAWGGNGHGQLGLPGAKNVLRPAKVELFKDRVRAVSAGSAHTAVVTADGALYTVGWCELGRLGYDISSIRDSAVLRRVENGLEGERVVCAACGEAHTVAVTDDGGLWTWGQNLHGQLGFVEAETDAMLPHPPCRMAHVRGASAAYAGNLHTVALLAGFSVLAQLVREGNVRALGLVAKSAQLWAVADADGATALHVAAAENRDAVVEFLAPMRAGWASMQTSRGDTPLHCAAAAGAEKSIRALAALRGVDVDCKNRDGRTPLHLAALNRHSEAMQVLVSCGADQHAKDAAGQTPSEILAQEGGATGSTDHIAVSYAPEDKVFAQQLARSLNKQGIRTWIDDGTGVDKARALLESMMGKKTREAAGFVWVISRHSLASARCKEELHYASKLGKKLFPVWYELILRMPPDVEQVVYLQQVADFTHSDYKENVLRLSHGIKNELGMGRGMGLKRKVERRGGKDLELPMDGIDPDFLAPPLDEAADKDRDKLPPPDQDEKERILFMWRAAQESKHYVFMSYHRDEEEIARRMSQHLWQHGYPCYLGSNRVHDDKVVSEMVLGCAAFVLLLSERSVKNPHVRQNLYLAENHNLLIFPVQISQRVMVDTPMQYTLARTPRFLATVDGIEQLVYAIRVGSCVREAEQACHAKEREIVLVKQRTSKRLDECTELARLLKR*	EP00727_Mastigamoeba_balamuthi|EP00727_Mastigamoeba_balamuthi_P014672,1004,53|82|RCC1_2|PF13540.9,119|167|RCC1|PF00415.21,171|203|RCC1|PF00415.21,328|376|RCC1|PF00415.21,420|447|RCC1_2|PF13540.9,497|540|Ank_4|PF13637.9,554|619|Ank_2|PF12796.10,641|749|TIR6,841|927|TIR6,	Not in supported Clade	Eukaryota;Amorphea;Amoebozoa;Evosea;Archamoebea;Mastigamoebida;'mastigamoebids A';Mastigamoeba balamuthi;strain ATCC-30984	Eukaryota
EP00729_Bicosta_minor|EP00729_Bicosta_minor_P001165	WKAVGVSVPIVASTILLGMVAKPTIAHSDAPRQSMHAGRAITTRERIQYALISSSSKSELERFSPPCLSSNGSFSVGSNPYPPDRFLDESVCGLGPNVSRGVKCKVGELYKATQDFNAEKARQVTVADKSIVRLVKVVGSSWWQVEVLVKGDPTQISAKGYVPARIFVASTLIVPASEPLAEAARPVAPRPVAVARPVPAAVARPVASRPVAVVRHVASRPVAVVDAQTDEAAVAVARPVASRPVAVVRPVASRPVAVVRPVASRPVAVVRPVASRPVAVVRPVASRPVAVVRPVASRPVAVVRPVASRLDAVVRSVASRPVAVVRPVASRPVAVVRPVTSRPVAVVRPVASRPLAVIRPVAARPVTVMRPVAPRTAAAARPVAADAQAFEDYLATAVGQPVTSETIRVIKHRPEELSRQNVQLIETIGKGQFGQVWKCIFDQSSTGGPHGEYLVAAKTVVETDASAEANEDLRHEANVMAHLMKPGHKNVVSLVGVVTIGFPLMLVVSYCEHGSLLSYIRKHAADSAPLQLDDKLKFAMQVGSGFKHKCPDSCSQSLYKLMMSCWTTEPENRATFPMLVSALSNARIKSTPETPVTEDVIGNPASIPDHYLSSLRPLPSTSSMYSRITSDVCDMVRDSVVDDLIDDLAETPVMSLREAVASASQHCECSFDADVALALAFANALLSTERGKRRAGDLTVEDVAVLNFYTRETAFYRFMNAAMGGWGADGREPLPQYLPFIRLLTIAMGKLPQVSATVYRGIKTVKLTDLLHGRGVGGEVEWSAFTSGSMSSEVLRDPIFLGIGESSQHGDIVCKIHIETGVSIQHFSDKGSALDYYLTPFGVLDQNEEEVLLWPGTRFEIVGITKYDMVTEVELREIPTSRQFPDHLVQANDIADPIARNNCTRAPRSLILPASRPAINDLCRLLSPLIALDPVSMSMDNPQDKVRRITRDDPQALEAAANVLVFELQSVDEETKRAASQRIADGLEKAQATSTSNVQEGGLVPLFDRLAASKQLLEHYAHQTLSACTLPVEGGDTALNALGNIVVDPAVLVIKQAVAAMCDDVRARASVYMSEVDKLSKHNRSIYDSVFGILTLDEPDRVAFESMIEAVKHLKVTCIDPAPASILQPDKDLLSLTVRTRELKPKFERLVNKIVAGIDGICSLAFRGKTKALYRMIEKAILKGPGSKSGVDGLRLASPDLDCSNVLDVFGCMVVCKSFDAMKAVVQSIEMEMQPTVRGRGSICRIKNRWVEETRGGWKDLMLNIEIDSVIFEMQVVHTMMLDARKRFGGHGSYGNFRCYLEMLAFTQQLDRAEDDVGTDNEDELLFDVVFSHAPDQLLFAKELINELQKRIPDVKCFCQDDLDRTKPENWAFEWRNAFLSSSLCVCILSRDYLRSTTCCMEWAVAAKSGNDKRIVLAAGDSPDDIVMNVRKSKGNEAILMHLEAGHEVIQESSLSILEMCLMILRKFPSTIDGSAMNDVEEQTKAVDVLVVVDYPVSPSGGALEPSRYVEPLRVLKAALDRKFRDRQARIEFHSSRSVLNSAASVELLGSRTPCMCWIALGEEVPCDDDVTFTASLWKERGGSCSIAVVVMKHGAEWIASKLQDLECADRVIWVEADYSLPEMQSSNLLTEAIPDLLRSMLCSEAVVQQPIEVQCKTLMLLAKDLDWHAGCKDFMIGKKDCPNIVAIPKGDRHVFRQNIHGVLDRILSDPQELYHSASAVGLPDGVSIDLNHWPSMCKLQAMLAKRKVGLNIFAVTSKVEGGDDAEAYAELHNERRAVMWTILESFSIQSGGFDLAVYRDVTLSSVKQNIDLPIQSFANKKVLVWIDSRKELPLDEICSVLVDAAEGVGGMLAWSVVLTSKVDFLDDFEVEFDNKAVKECHEEITLPASGGKLTNASSDDLIRIVPVGEPSSASCILNVVNSDALREVLFAVLNSGESDSASGSDDEINYLQQILVGSDHSVVVRGMAPSTSFLFELRNNLVDGTLESRLNSELEKYVVQGGSERELGTDDAGMILDGRKWSFDKAAFASIYHSMLSQMNQLTPHQQERLLACKEATRSHVTGPAGCGKTFIALHMVLDMLGNTVGKAGSSTPSVLFVGKNEALCVFFVNWIVQRLRKLPTMKWKIVKQVITTSIRALHTSPFPPGFSKPHFDKHGGVRLIPEESSTPEERIAFVIVDEAHHIFGNRSNVDDQERTTKLCDSADRCLLLSDVSQGGTAETVIFPDGLTHVMLSEVVRNSSRIVAASLPFSRSKELTEVRCQHGVRGPPLLPFIFDDCEDDDKKRFSEYAEFLALGFKHIFDEFVGAELHDQVVILVPNVAFKNVLLPVLESAMQETFKSAALFKFVDAVEGAFSIKKKGKTSRVVLDTLESFDGMERLFVFAVGLDTEQTAEGCCGIYRAITRAHMFVCVVQEYLEGGWLEYITGVEYDKDKDSEADASKPSRDNIQIIAQEAGGIVEQLDMAESQQAEQSEIDDSRQVSVSNGTESAICSSKFLTEEEEEMSIRLYQTCLQSNAGATSFMDIPDLASQSPVDRHGDDEHFIADIGMTAFDSTEYVPTNKVDGLTLGGNFVVSDGEEDGDESDGNNDPRTMLPPPTDPGTVHVAAFVSDGEEDGDDSDGDYDPRTMLSLRFNSESMPSLPGAVETGNLYDGGVLDGMLDLDGVDNSSSDGPGSGQSVAAIDAETGSFLANVSHITVPPLPPRLWPSSSHNVDYEHDGQVSRDAGQKQQLQQQSGQNEQYPSQRQPINDGTFENRDTRPNVDKEEVSSDTDSDIDTLPSSREQTPKKKKKLFSQGIWFTNKASLSDLRQQKKASFNPYAEVINVDKKSGSIGSGNFGDVYRGSIDGDDAAVKIAKRSGGKKASEDLVKEGKLMKELFERGGRSRHVIRFLAMEEGHTPKLAVTFAVHGDLLSLILERLAKNWIRPLEWQTIVSQFAYQIATGMEFLEKLSCVHRDLACRNVLVSEGLYLKVSDFGLARYGLHQPGVGILTAWKWTALECLEDPESFSSKSDVWSFGIVLIELLRKGEKPYPQFNKGRDDKLNIVVDDGATMIRAEDEVEDADDADDAEGAYATGYGKSPEVSPDPTVLRPGDRPWLYSANAKPADLLAGYLNHPGTWIVQPCAPPEWYPTDTTGWYNLCVVATTVSQKGYVATHQLRIDTDPTRNTMVAVEDDEEYWSNVFDIDATIDWLSTPHGKWWPVALGAPLDAIDMVNTADTPNGSTKELNINIFDFLDKGYRHASSGLAKGALFDIAKSCWERDQEHRPTFTDIKVALVALSDIRANEAVQKWAKRTLAEIRLMTKYANWNANSTPVSDSTQSSTATESTSSEKYTVEVEGSGMPDIVDGKYTQKGMLNGKQFFVRNAWDDDYERPWCSAETRIFPSRFKIMVLHWDSGSWIIAPSTQTAEAIVGKGAIDYLISASGKHVSMYANDSEEISTQWSVQDGLIPAPTVTCVQILTAADRSLDAASRAKIAVERHHLVNHNAIQIAVFKGTVDGHIPALVKEVDMSNFKEPAAHDEYSRTRNESVEDAVARLRQEIRILQRITTAGGHSNVISLLAFDMDDNDDRHIGHPQIALEYFPYSNLHQLATANKPPPDSRPNVEWMGQLTNFASQITNGMVFLEQNNIVHRDLVCKNISRSQQNIVKITNFSLARNVKDLPDNMYHGRINSSPSMVMGKKIRTSVPTAWKWTAPESNELEIFTSKSDVWSFGILLAELCQYGDKPYKDPRWNKKSEAFNDWIKAGGRIEMQDHWPAQVKAIMSSCWEFDPGARKSFSELRTSQALQTFSPDTEKMEVCSECMEYALAKDGDRGSVQVSSNYVTINVDGGASPPLTIYERIPGANGDMSIRDRVLVELENTEIRYVGVLKVIVEKFMQPLKGAKECKESDHRTIFSNIADLLILHTEFHAMVKQQMSSTTGRLLSVPFLTFIPKMQIYCQFCCDVPRAMEILINLNKSKATKHILKDLQVASGQRFDLMVLLNVPKQRVSKYLLLLKELIKATEKGHKDYSNLINAKFAMDNLCENIHKTKSDHDALVGMLAALTDYKGPPLEQFAPFVGDDDMMYKDCKSKDKEEKKLNMRHVFMLQSAIVLTKPKKAKYKFKSFCLLQSPMKTKKVEFWNIPKAEQNAAFPFYWALQVNGENRYIFAAKTLPLQKKWMTQMSQLIEENTHHLPRHGRQSLGLLDPSSGTPPPMGVTISKKYPLPNLGASNHGDGDSKPRRAFGLFASSAAKQTKLVAALQGNAEVLETFGTVTAAFKAMWLGTQMLTDEDFPLHVAQTIATAPDVSPQPCFIVLGEANIGSVDEGSMVILQRELCTDVVEFLADTKDPSIFAYEVFNKVLNSKRVHVFRIRKSSDIKQLRM	EP00729_Bicosta_minor|EP00729_Bicosta_minor_P001165,4361,423|547|PK_Tyr_Ser-Thr|PF07714.20,705|878|ART|PF01129.21,1169|1276|RelA_SpoT|PF04607.20,1323|1417|TIR6,2041|2084|PhoH|PF02562.19,2830|3035|PK_Tyr_Ser-Thr|PF07714.20,3226|3272|PK_Tyr_Ser-Thr|PF07714.20,3528|3779|PK_Tyr_Ser-Thr|PF07714.20,3852|4025|RhoGEF|PF00621.23,4063|4165|PH|PF00169.32,	Not in supported Clade	Eukaryota;Amorphea;Obazoa;Opisthokonta;Holozoa;Choanozoa;Choanoflagellata;Acanthoecida;Stephanoecidae;'Aunguiculata clade';Bicosta;Bicosta minor	Eukaryota
EP00729_Bicosta_minor|EP00729_Bicosta_minor_P001292	MWNAQLEWLPTEENLTQLLRDLPACPIVSTSSESRANQLATSAAADKFYLKAIGLKFLAFVENGLNSSGFLDLIISVITVLVNRAAAWDTFEAVQAQLSDRLKAIGTPFQKPSLLAYLIDENNGTNRLENTVVTENLLTGLAMTIFMMRGVVYHGNDENLHIWRNPWYPNESQAGRWYKERCEETFRLAEDADRHWTLRSSCLSKITQMAMLKDGKCVDLVRLLKAFTAFVKSMLPNLEQKIVRTNQSSSYFKPLAFLHNDREYDAVLGAPLIAVILFYTAVFREHSLFKYTAAFRQLGEIAFEEGGLADITLSILMAFRQGSSDVHAKNAGHVVQYASAALQMMSCGDSVAEARSAFVQRAGDDLMHTLYWVLSKGPLIPEKAAMLYDAHSRALMSIATMYGRNERQQHSSDVDGVLEQLVQTLLECAKGENVSSVSSITSLAYCCKELSINDNNLEAMVAAGIVDAAVIILTTNDVIQGSWIINARWDIIAARESVVDLLLMLALSEKTIDSVFANEACCVAVNHAKGDLEHRLSSQSRRTLNGILIQFEKWKASTSSGSRSNTPPPSPKRPQSAHIMMSYSWAQQPAVKRIREALRDRGYDVWIDLEQMQGGTVDAMSRAIDDASVILYGVSEHYKVSANCKLEANYAHAQGKVMIPLMLQADFKPNGWLGTFLGSRLWYGFFGTALETDDAFEGVMDQMSRELSRHATPTRTPPSSPLRPPSLSGSPLRLSPSRPSAGVSGGSLLGSPARPPASPVRPHAAISPTRPYKARSLSANPPSTPIRTLATARTSLNLAPKPDPWAILGLSRPTSTTAAVAATADATRHATFPLPTALPTQTPTPTPLPTPLPTPMPMSTSLGSARMPQMLPAAMVTSSLVTLPDAMQRISERVLVLEKEGTLVGVHEDGDVASWVHDTLADVAQLAALIDAVGTNNAVLSRQITRMFVNHNRQSPK	EP00729_Bicosta_minor|EP00729_Bicosta_minor_P001292,957,576|708|TIR6,904|939|DUF3606|PF12244.11,	Clade_10	Eukaryota;Amorphea;Obazoa;Opisthokonta;Holozoa;Choanozoa;Choanoflagellata;Acanthoecida;Stephanoecidae;'Aunguiculata clade';Bicosta;Bicosta minor	Eukaryota
EP00729_Bicosta_minor|EP00729_Bicosta_minor_P001883	MLASGDGFGCTPLKEKSIADAFFNTQDNVGAVHAHIKKGSKVLASERVEVIKRVNKDYIVVSSAIGVERVLARHVVVEGGLDIDVALLLSDMELDKLTTLSLRKLRLHPEDYRRIVKAIPACATLLHVEFSGTDLPHELKSEHLVDMVRYSGTMVTVSGVPPAVDVAIAPFLAANREIKDLSKVDELHSFFQKAYRTPATLSHALCVCAQLGKVRQIPFLLEAGADAGTRCTDTQRLVHNIVLGLEFQEDDGEEDEEDEDEDENSAGTPAAAAAARGGSATPPQPRRTSPHNHHRHCLQHDPGDDGGGVGAVAAAATQYGSVEEESEADDDDADGPHDDAFEALVSLYEAHWEVDHNTRQLLAQDPERKVLFANVCIRLAQNKWKIPQTGGNVLHGLLEAARGRILDEAVVLDACVAVLEAFSSRVGQEWMQDRNKLGQTPRDIAVLLGGLEEYSNLHRLFVTVVFQRFRVGSEKALYKSATSDVRVCHDLERGPNSDYQPLVIKLMRNKVSWEREISARQQLRSATSSSATSGGGSSAGVVGIVCCCSVDDMNANASLNEAGGSCDGDGDGNSGGCYDSTFFDGLEVLSVAREAVAHASAEAQDMMRAFPYALVMCRAELNLLEAIQNERLASEPLPALQQIAYQLGASIGQLHDAGLVHGDIKPRNICRFGTRYRLIDFDKAFEVGTVDPTVGQSSTAYAAPELVQYIYRHSKASGSSECHADAAAAAEAAGGADVKAKPVDLTPEQVDIWSFGVTLFEMCAGAPLFNNSYDLVTQGDTQRLLNWSGLGKDDLVLVESQHGAAESTALVDLLLWILDGEPATRPTSMAMLLEHAFFNPTDGTMREHFVVDEIKRRLEEGEAGGGGGGAGGAGAKAGDAEQQKRIDCRVMISYCWADTSFALHQLAMELASDVTGMWLDRLGGAQGMGEFAQASMQRGVKNADVVIAVVSPSYLASTNCGYEMELAAKLRKPIVPIVLGVPFSEWPPTRVGSTEVTDQFATSSGDLKIFVDMTSREQFYQKYRKELLPKLARGDDGNFSSGGGDNAAAASAAAAATLPAPVLAASATDMAGVAKVAAEGKRKDARIKELEIEVKRLKAVLSAFL	EP00729_Bicosta_minor|EP00729_Bicosta_minor_P001883,1105,623|710|Pkinase|PF00069.28,748|838|Pkinase|PF00069.28,890|981|TIR6,	Not in supported Clade	Eukaryota;Amorphea;Obazoa;Opisthokonta;Holozoa;Choanozoa;Choanoflagellata;Acanthoecida;Stephanoecidae;'Aunguiculata clade';Bicosta;Bicosta minor	Eukaryota
EP00729_Bicosta_minor|EP00729_Bicosta_minor_P003937	MLITREIRGAAFPVDSYGLQCKVDELSDECNHDCTGGAARRATVFSEANNTDLVTLDTGAFYYGNGLLYSTFGGAASSVLMANAQYDAVGLTYRDFTADHNGDGSTVAAFLEAAGITGVVTNMDLSRPSSIALNLNPTNNIDSGSSDGGGGESGDGSNPTQRVAAYTLSPLKVGIKRKDGSDQLMAFLSLMDPSFLEPNYKALSNATYVEAAMAALAAIYALPPDEQPAVVVLSVARIHHVSDEESERLLYALASQLTGYVDIIIAHGFGDDFDKKGGHNHANWIGKTVLIVPAGKKLGGQVTTVTLKFKSEEESNPFATSFMLDEFKFEKMELNCSVAKDPEVQAMLLDYQAQIKVENIDSSFGTLGARFLGDQLMDEATCESRLGGDKEVSTTFATNSSNAAIICGCRVAECGAGKLITDAVQWYTGADIAVINGGAIRDSFPSGPVSRGDVLAVMPFDNTVAMFAMTGAQVLAMLQHGISGLINENVEADPDGKFLQVSSTVQLQWSYQGDQAQVGSVKVASISGGCSIKTDAAARANTLPELDAGVFEPLDLNGMYCVATSEFLANGGDGFEMLAAAKSLPGESFLKTITSYIETFSSPSSEYSVSNWGLVMVAADADPARLGPRAGRFVQSPSLLELNLGLLCVYSYSGGADREECDHMLHTIDMINDKNDGFYDDLLVHAHINVVETECGCSDGTCVAALMELQRHLPKFAAAIGPSCSSDVVDVSSIATRATTGYEGVFISASSTAPSVADDIEYPLVSRACTNEKSMAAALAAFVHSRGWQHIGVLHDDSVWGAESAEWFVRKLKKLNDDSGRETKVLNHMRGENITTISASTTGFKLGEFFDSPYENAKKLLLSLRDADVRITAIFIQPKVQRWLFHVSFAESIQFGKGYLFLSTWMTEAAFYDPDTQELDYKAVRGAEGQCGIVDGLPTVSEETQKKREEYAARWGEKSNKKGCLRNITLPANHSEPLRKQFTDAGGIVDGQAGVDPSSYCDSDGAPKDFPSFSYNMIDGITSYAKAMDKLYLTAPLDAKQLYQNMLDEKPFDGLTGKYVLDRNSGDLAGGVSLRNMQFDKGDRMNDGRRDRRYVTLSETKAVFINIGSYINDTGLIMYNDTDIIYPGPTEIQPIDREIQVVVDNSTKDTTELDSGTIIAVSTVMGSLVLALVLVASSFWYRHRKEKNKAVNFADEIEKMREEGGLSDAVAVNRNIPREINRKNIQKIATLGKGAFGEVWKAILDESNEAGGRGVPGYIVAVKTVLKRGVQQLANFDRIRICKEIALGMAHLGKAHLIHRDLACRNILMDSTRSIKIADFGLSQKHKTQVFKQDEQSSIISRKSSLDLESGMEWEMALGSLEDARETNEDSDGMHTTSGNSSSPMYSVRWTAPESMVADGKFTVQSDIWSYGVVIWELFTNGKIPYHGKSNLQILDEVTGVKGPMRLYRPSECSVNLFAILKTCWSVVPADRPSFEDLAASMKAHEEHSSKILQATAFLSASVASKFKESVHIDETDVMISYHPEQQQVATKIRTRLNELGFTVWFDFSIWDTHGHERLPMTSSSTDADRKAVAVEKAGAVIYCISEDYKNSKSCHDTANYAHTQKKAMLPVMVQEGYAANDWLGFLLGSKLWYGIFPSTLKDKAAFEMQMDAIAKAIQGVKDDKKKGSMDLEKGSDEHGGLNGNDEELPEYVGPKRISRFRTPSAIEAHQRRVKKKNKKKSSKEYNVMISYNWTHQDMVKRIRAKLADLGFSVWFDIEQMQGSTVAAMAKAVEQSQAIVYCLSKGYMDSDNCQSEASYANQQKKPMLPLLVDEEYTPNGWLATLLGSNRPINFFASTTEATFNENMKIVASALSKITDHSVLKDSVDSVARAMAASHTLTSTKRRVLPPKPTQLNPPRLSRELLPQAKKSSKPDVLAVPVAEAAAETPVVVAATPVPAPTPSPPPGVLSKQQEHEQAELREFERFEISLKEESERAGEGGEVDKVLPALSGAGALPSTAAATGIRTDGTDSKFFHYGSVTEPFKKEAAYAVRKMSPVKPATNDVDDDADGYFCVMGKASSALPPLSAPPMRQRQAVESYSCPSG	EP00729_Bicosta_minor|EP00729_Bicosta_minor_P003937,2085,405|579|5_nucleotid_C|PF02872.23,664|1078|ANF_receptor|PF01094.31,1150|1231|CD34_antigen|PF06365.15,1263|1335|PK_Tyr_Ser-Thr|PF07714.22,1382|1480|PK_Tyr_Ser-Thr|PF07714.22,1516|1654|TIR6,1724|1850|TIR6,	Clade_10	Eukaryota;Amorphea;Obazoa;Opisthokonta;Holozoa;Choanozoa;Choanoflagellata;Acanthoecida;Stephanoecidae;'Aunguiculata clade';Bicosta;Bicosta minor	Eukaryota
EP00729_Bicosta_minor|EP00729_Bicosta_minor_P004087	VEELSQMHTIFVNGLASTSVYIHIRLDAITGSAKNVTTIRCLRAFLDIPADAKIFLEDRFLPLLDSSPLFAAGVTHGSTLAVSFEGGLLGGMGCCPSKPSAAEQAIVEIEERERAMSESNIGEVYVNPLRAQKRAAKPKSAENGGGSIVLNTAFRHTTGGNGEPASSGDAIDGSALRTEIARLKVQLGKAKKFAGPITDENIQLKAQLAESSRNSSREASTAAAEIAQLKAQLAEAERTTIIDAAPAAQYHMAAATPVPGHAESQSSSGLTSLTDPLDQTEQELVLLMSLHLGTNHQPALDLCKRRAVVDQKVLALGNENRALLAKAADAVVNELRTMPFQAARDSAARLDEAIRTTLPATSPTSVKELQPLTTHLQCIQDLLQVFAHTTLSYCTLPIDNEAAVLGTLSTILVEPAEKHVKEAMAGMCEWIEREAALFQKKVVGKGTDDNEIYKSIFKKYTGDSVSYAERRAYMSVLTQIAGMEKALKARVPPVTQQPVSDVLKLAVQFRTCETAFEGLANLFKDGIQGVELKLRQGLKALYRMIEKGILKGGSNTGDWRAALSLDAGIDCSNILDGVGCLFLCESFLIMDELVAQIISVVEADENVDTCRIKNRWMNPSAGGWRDLMLNFVVGDITVEVQVAHQKMFTAREKFGGHDTYSDIRCFQELLAFTGNEPEEAMVANNSTPVSCGIIFSHHADQLPFVAELIQLMSSLVPGLQCFSGGNFFDESGSREVQWLKAHQHAKICICVLTKEYLQSSPCCLEWDIATRKNETRVVLAVDSPDDIIANVDSTQSRNDENADIYMHLRNNNPVLLKSGKTVSELCDAIKETLSAGIAPVGLTSAKVDVLVVVDYPSESGGSGCIEPARFVAPLLALKDALDTKFLGTQVCIRFHTPQSIVKDDMDLMKERIPCLCWIAMGEEAPAAEGSVFSSSLWAKSCGGCDFAIVAVKHGANALANKLLSAGCADRVLWIAADYTAQSTSGFFANGTSKPAAIPEVLHAALTGVDFENERSGRICCKPAIDLAEKRGNYVGLLLKDGCTSMSRSLEDGDRPLDRLGISLSRTPSSPAYITNKTVGVPGHTSVDLKQWPGTCDLLEELNNGCRDSSLVATLTGGTALNRKTVALKALQTYITVAGRFDLVVYRDADMPKSLRLNPEIFDLPFDTHGVQDVLVWMDSQSTFPFEDLRDVVVNIVNTHVNDTGIPLRWTFILTAGDNFVDVSSDFQETDAVSFVSIALPDAIGTTVNESSEDLICIMPSDPSLKILNILDAITAEQLLEILAVALPQTDAESASGVKDYLDQILIGDNNSIIVRGMAPNTKFLFELRNDLIDGSLERRINDFLPKYASAATLGGQTWKLDKAAFSTIYPQILSQMDQLSPHQREKLQECATAQRVHVTGPAGCGKTFIALHMVVDLIEAAEQSSGTLSKENPILFVGKNKALCMFFVNWISNRLRKNKKTKVAIALVEAYLRVLHTSPFGDQVFAMKFTSSTHVDLVSETVSATYALVIVDEAHHIFATGGNGEDCRRVTHLCTSASQSLLLSDISQTESSGDVVFPPGHKDVVLKEVVRNSSRIVTASLPFCRSDDLADVTCNHGVRGPPLQPYLFDNCGSNDSARYAQYVEGIMHGMKHMDETFPGAEFHDNLVILVPDEAFKKTILSTLEVKMKVLGIEMVDAVVGAFSETRKSRKELNRIVLDTLESFDGMERLFVFAVGLDSVKTTEGCCGIYRAITRAHMFVCVVQEHLKGGWLEFMGTVKPDETDFDEKKERERVVRENLVVIDSAQAANVDSGVARDDANGENLNDANAVGDASIIAVVDAKKELEREKDKEREKDKEKEKEKDLERERGRGLEKEQEKEKEKPLVKMQNVWNLNMNAEAFSTTISTLDFDPLTTQEAREAEAAVLAAEKAAEREAEIAKGAQEGVEIVETIERPLGMSFDGSKTAGLFVTKLKEGGAAEANKMIHLQMKILKINGESAEGKLKKAAIEMVKNSEGPVELTLMYQPKEFEAWDSTKKGSGKKDTEKKAAPPAAAAPVAAAVDVYEGLGRLKLIKLCREANLDFKAVTKDVEGLKTLLRGNK	EP00729_Bicosta_minor|EP00729_Bicosta_minor_P004087,2080,693|782|TIR6,1397|1523|DUF2075|PF09848.12,1761|1844|DUF2075|PF09848.12,1931|2001|PDZ|PF00595.27,	Not in supported Clade	Eukaryota;Amorphea;Obazoa;Opisthokonta;Holozoa;Choanozoa;Choanoflagellata;Acanthoecida;Stephanoecidae;'Aunguiculata clade';Bicosta;Bicosta minor	Eukaryota
EP00729_Bicosta_minor|EP00729_Bicosta_minor_P004275	MGRGIRQDGDSSSDDSENNEIMPVVPARSAINKENSMMMIHTENQMQGSQEDEYMAPSSLGGDSLYEDLEVARGRGRRESVDGTYVSINRATHKGALPPTPSAPHEPDGHHAADQKALYSIHAPGGGHQPPPVPSAHRPQLPSRSAGGDDNAAQNLGPDYEIDFGGLAVFDKDILLPPAYDDVFPSESEISEQTRKEARSYTLVKDNIPKSQSASALRGARRKREFFEPIYEDKVAVAGMYTALPPGWERKFDDTSGQPYFVDHNTFSTQCEDPRPLPEFWEQRVTQKGQAYFIDHLARKSFWEHPCATELPVGWQQLYDSNDRLYYVDTRAGTPQATRSKPMRHGKVVLNPKTDLAADNYDVIDEEGEGGGNARPAVDAGVYNTTVPNGNYGQQIGLYDASSRPANAPAGGGFGGALTSVNMQQHGRPQSGASSFAQSDHGLSRVDTMMSTGTAGKKHCFLSHNWGQDQLGRRNEDRVRLINELLKQKGYNTWCDTEQLQGGSHLDAAMADGIENSDCIVVFLTQAYMDKVKSGNPSDNCFKEFTYATLKRAGYILPIVMEPQLRSPKDWSGSVALQLATQIYVDMSDDDVSKNMDRLIVSMEQKLAAARLHDFDAGVARSSQPFIDIPPMGGPGLAGGGGPGGNSRDVYDIQTVSGSERGTTYGGSSIPSSTYDHVSHASASAASHGQSRMRSDTYDRLHIRSDMGEASHPQHNGGRPPISQQPQMIVEDSRYASAPHTQRSTNNLESTYSHGSPRKQYTDPSPAVPTQEDAYASFDGNLEEIPQMRKLDANGQARRPTISSEDSRKIRKQAQNAVLRVDGYAGAAPSGRRPYEAPDPHVGVTIPFPGGDPGRARGVYDHPEGHRGYEVANPHKDYEVANAHPGQSTALPRARRESANAIEMPVYEPLSAHTKMEHTSKSVASWGGSGRGRPPPRRGQQAGGGYGSSGGGGNSEIAPYEPVVSGGPVPQPRPRQYAVNHDAQDESDI	EP00729_Bicosta_minor|EP00729_Bicosta_minor_P004275,989,244|274|WW|PF00397.31,277|306|WW|PF00397.31,311|336|WW|PF00397.29,459|562|TIR6,	Clade_12	Eukaryota;Amorphea;Obazoa;Opisthokonta;Holozoa;Choanozoa;Choanoflagellata;Acanthoecida;Stephanoecidae;'Aunguiculata clade';Bicosta;Bicosta minor	Eukaryota
EP00729_Bicosta_minor|EP00729_Bicosta_minor_P005360	MFAAATAAVAVFVLTASVDAESFGIDVAAPVDADQWRCAVDAGLDWQITRAWHSYGAFDTNAVKTLNDAKTAGVKKSDVYLFPCPGKDPAAQVNGVIKGLGDATWDFLWLDIEDNPSTGCGWSATDFGKNCAFMTSMIHAAAGQGVGIYSSHYMWAKIMGADCTTAASLPLWYAAYDGVDSCADFKPFGGWNHAFAHQRNDTDAGVIAQCKLCDAGKEQILGSNAAAIDVDEETATADAIGSAQRVLFELGLGTSIAAQQGQLQQQDVDGSSRQQPREKHIMLSYSWSQQDLVTKIRKALGYRGYDVWIDIERMRGSTVDCMASAVENSAIVLYCVSKDYKESANCRLELNYAHAKGKRMIPLLLEADYSPNGWLGIMMGTRLYYDFSQVQDGALFSQRMNELFREQLQPQPQQYADDRTPASPAPRPHNNVRDLTILNEMLGPADEVFARLDRGSAEVDTRQLEACIADSFQRMNEADSTVKDFLQTMRLASELSQIVRDDDAFFIQCRSLFESTALNRKIASGGTKDTVAVEPGKRAATGGGSDGSAAAAATFVAGFFVGAATIVGWSSMVDNILLDNWICGADSSCATVASIRSTSAV	EP00729_Bicosta_minor|EP00729_Bicosta_minor_P005360,601,26|180|Glyco_hydro_25|PF01183.25,278|406|TIR6,550|575|DUF2613|PF11021.11,	Clade_10	Eukaryota;Amorphea;Obazoa;Opisthokonta;Holozoa;Choanozoa;Choanoflagellata;Acanthoecida;Stephanoecidae;'Aunguiculata clade';Bicosta;Bicosta minor	Eukaryota
EP00729_Bicosta_minor|EP00729_Bicosta_minor_P005753	MYTTGVLSWTVVAVGLHLLGVYHLRMCPQTDFIRSGNDSPIMSTAVIATVFLACIKERRAAFPVPPVDQDEDDTTLNLNSALGKRLEELESLYAASQALLKDADRKIATLNQEKAWLERNLEAAKEHRASARAAIYNPNPHPIGAGAAGAAAGGSHSQAGNLIAGSNGEHQTVMARPSGGSGRASPSNLPHAWEDEFETEEDAAHAQRRSGFLSNFPAREKMVDVLVFGSINMDLIASVPTRPAANVTVTALNLENMPGGKGANEAVAVSRLGIPVAMVGRVKSDLFGHQMLSTLTEEGVNIGGVVVDSNASSKSTGVAMIIVAADKTGKNTIACRGSNDDCGLDEAMIADNLMRKRREIGIVLMQNEVAHEAIVRVAELGHLAEKLVIFKASPIRNATDISDMLYGWIDVLVVNEWEAPILLGWSIAAKELQDKHSVGVVVVVTPAGYVVRSKGGKCEQWLETLPEDDFEVGNPAYPGMMASDRNQALLEGAVDVFCIPTINVKVVDVIGAGDAGTAGFTAALAEKLPLRYAALWAVSATAMALGARGAQQSLPSRPEMQQFLRQRGINVDPHMGCRILDLWPEACPSGANYREFKHAVTYGDCKELQLLLDDLLEQGPEATRTFYTRCTDFAGMTLLHMAIIYGDLEVTAILLQNGAIPLIGTADQYGLTPMDRAFEGWSMNRDASAKKLFQTLTWMLWTARETNTLMMQIEAAMAITGGSISAVALAKLKAKAAALKLKSKGGDGGAAAEAVVGANAGDDNNHTDQELHAHEMKPTAILFGLMQSLHGHYVDVDLIKSLEDVPAMSSAVKSNDVAAMLMWMLLGTDSIGRDLARKREGEDGDGDGGGPNALQEFGIFLITHLTNMLLPIASDAAQAAYTTALLTKKKVGGATSKPRRSSVVSLAERSKHVVHAVHSANRRLERHLLDLRADLEKSRTRDGMSLVHAAAFAGAASLLDAFKACALFSDIVFQKRVQMSDVEQARFVDAHGRTPLHYAAVSNNRSTCHMLLQMGYDLEAADSAENTPLTLTATPEFRDELLRLSNYRDIFISYGHNEEVNEFVFKLGRDLKTRGVTAWIDTDIAQGDRWRESIQEAIRYSGAVVVMLSRKWIDSTFCRGEVAVALALRKPIYVCLPPLSEKQAVGFSDIPGDLQQAMSERQFFQGFLKGKEGGYAGGLDSFATICKGIKANWLKDVSAKAGRKSSDVKVIDKPLLFLPKDGGKLCRNELSPEETPPFILVACAGSGIEGHFSSLMKDGLVAMGIAVKVGVKGQEYTELQKAITDCAAIVLVMEENDDIAFINRILQTKPILMCPYSVAGSAEAGMNYAAATIEHLRTACFYDWGGNGFQANSPVFKQLFESFKIQLDWAMGKPPIRAGDTAAIAAIAAANGGVAGSAGVAEVSGPSGEDEGLRTSKSSGVGNPPVVSKQSAGSQFRVRPVSASKHNDNDRLKSAKSKANAKANANANANAKGNSVQHQPSAGHAPIALVPVQLPEVGEEGGGEEGGSNSSNGSDDDAYLNHLSQSQQPQATYFGKPPTPVELLRQLPFGGKYCSILTEEGVDSTATLSVTSVDELKRIGVKPAHARLLKKLGDATPAGRAMVMPHMTLSFGKPSIARFPTQLTENGEPIHGEEKVFSVAELPTVPAVPATGERRRASAACLIM	EP00729_Bicosta_minor|EP00729_Bicosta_minor_P005753,1664,68|127|Tektin|PF03148.17,224|429|PfkB|PF00294.27,494|556|PfkB|PF00294.27,635|678|Ank_4|PF13637.9,926|1021|Ank_2|PF12796.10,1048|1164|TIR6,1541|1591|SAM_2|PF07647.20,	Not in supported Clade	Eukaryota;Amorphea;Obazoa;Opisthokonta;Holozoa;Choanozoa;Choanoflagellata;Acanthoecida;Stephanoecidae;'Aunguiculata clade';Bicosta;Bicosta minor	Eukaryota
EP00729_Bicosta_minor|EP00729_Bicosta_minor_P005928	VEFAAKSTAEHRIQSGCRPVSMLHQLLFVVIISGGAAAGEAGEAGARVGGGTLFQKNVAAIDQRALLSRWGRAANAEECASIEQLAAIYASCTDKSGAEIGCAQVMDGKAYGFYLEVGDEDSDDSSLPILPITITFKLPKNAPTAGPEKGWELVTTREHVTENQNYDCGDGLPDGTDTFGGLKCTADSQASYHNIAMDVVSADSMQLIITEIYRDTNLMILEEIYVWGCSMDGTSSNVAKALQVSGACSTQSHLNTVFSVKGRTSDGKYYYQSDDILGIYLFFDKSCDGNDNDGDYSRWIFSKNEPSTTAEQDLDGDGKCSYYGRINSDGSTSEPPKNTNTWRFQVFWLLGEDECKSWCEEDGTYCSTMCQAAGGECDGTSAGNIHSLSSAQELARAAGATCTTFVPGVDWTDGSGVCEYVRNAGNDHKCATCSRYGKAGYGSNAWEVFRVFKCTKPATPGTTTTQTVTTTTVPATTARSEPPLQTWTFPLDGFRDGSSTATLFKSLQVSGACSTLSSLNAVFSFKGRTADGKGFYQSKDGRMHLFYDKSCDGSRNVGGWIFKDFNGREPSTTADEDLDGDGKCIFAGRINSDGSSLEPPKNTNTWRLSCDRAWTNVDLVITNLGGGGGGGGDDLVSTTHYTVTTVTGATNTQTAPSSSSATTPAATTTAKSAAKKQCWYNGVCGCYDYSSCTSSEKPFEHLGSSEKCISTYQADCRFDTGSNKAKCPFGFGPQQCNGHGHCWNKNGQRCCLPGWASSDPSSANAALCTVELDSATTAPITVTMTTATATSVTSTMTTVTSTTMTVNPLDSSTWKNVKAICDEQYRVVARTSKRSCSTYCNDDADGMVCTGAFHDQGGTCTIGSPYRCSGTGQTDMLAEDENVCEDCPSGTWRPDPSHSLTQCIPHSGCAEGEFLLVAPSSTSNSVCRTSKECSPNQWESKPPTTGSNERECSPITDCIQGQYVKVPATASSDQECGLCSEQSEASFAGGVEASFDGSEPNNDVPTGSSIAIIVPIVAVLLVALFVGVYYLGKNRSRQELVGAVGGQAGFVNPTFSPEYESTYDTFAIDPAAEDLDVIPGLGSSHFMDAIGALSSTASSYNVMLSYSSADVNIAKQICKGFQNYGFRVFCDLEHAGAASVNVAKRASAVENSDVFVYCMSQSYQKSEQCHSEASYAHTSQKPMLPLMLEDGYTASGWLGLLLGSKLWYGFTGSVLQNDVAFANMIDQVSKTLCQITSIDGEDGVVGREDYGGVDGRLPRQHGDDHIIYGTGRPLLRPSFYEGIPGSRASASPQPEEGAYLEHNGEQTHLYDTGAVAGGESHRQRNSMRIAGGKPENTASINSIYIHIMAKNDDGDLPETPYEIVGPPVQLAALLASAPQLSLAAAAAMAAKHGGTDSATAKEWVDKAFAFATSYQKGHPTTTLEIEEIAAIHLYTQDIPLFLKMNAALRDRGAGNTAMIPHYLPYINILLQALLKVNRVSLDGKLYRGVKRPYAEIIGMCQVGDEVTWDGFTSTSKEPDVLQCIDFLGIGADLGERTVFELSNVRNGISIQEYSAFSGDNTAADPEAATEAAVAAAAASEEEVLVLPGARFKVIAILKRANNITEVQMEEVVGDSEGGGSGGGIPWWLEGGAGIAREASRRRPAAPAPLMVPPTPSFSDNNVTSHLMAGGGGLSIGAVDSNYAEIAVSEGLSMGAIDNNNDSYAEIAVSEGLSMGAIDNSNDNYAEIAVSEC	EP00729_Bicosta_minor|EP00729_Bicosta_minor_P005928,1732,887|927|TNFR_c6|PF00020.21,933|976|TNFR_c6|PF00020.23,1099|1215|TIR6,1400|1560|ART|PF01129.21,	Clade_10	Eukaryota;Amorphea;Obazoa;Opisthokonta;Holozoa;Choanozoa;Choanoflagellata;Acanthoecida;Stephanoecidae;'Aunguiculata clade';Bicosta;Bicosta minor	Eukaryota
EP00729_Bicosta_minor|EP00729_Bicosta_minor_P006447	MDALLDQALALPAVPGEGGGNSQEIELLSKIVHQCASLEKVDERALIKKSNEAVYILNLRNRKHVAHLWLDDQGGATGNSWMELWISRLFRNPVYMTGSRVRWPKGVFNAFSVPEVFETFRSLHDTMRQQGVAAGSILTVETFNAILKGQEETMVADLIELAVAKHTAAERSFIAWSVSLGVYVGSYETVLPMFDAGHFNFIINQLIATGPPDLLVYNRDPWMQFGMMFSVLCKLCSKLTPDRLCTLHDAKMAKYLTACCRTIADTPVADISPRGAVMAMLMVLNFAKNPVQKHLIIEEGILGVLALLLDVTVADGGREVGILAACSGALLAGREEVSNFGLNEKAIEKVCKCILTMLNSTSTDPNALTTTNPAEFLAAAQEIIISDRHLKMMLDAGILKAFALIAEDGFDEWMLTVVPGKPVDGKYFNAKAWETVALIGLNAALMPEGKAMLQNDDAAMRCLRMLAGFKDRADLHQAQKDAKLALFELSGTSLHSSIEHTPASGGSGSICAESSAGDGGGSGNGQQGGASPTDEQKHVMVSYSWAQQDVVLRLVAALKARGYNVWVDVESMRGSTIDAMALAVEQSAVVCVCMSKEYKESVNCRFEANYVVQQRVPYVCLMLQENYQPNGWLGMMQGTHLYYEMHGDTLRDETAFEGTMERLTLAIDCHLPPAHSTQPVLSRSPPAAAAAPPAASIAAEPSSVAAFPASRSAGAGRNSGARRGNQQDGGNAKQPGGGAGRGGRAGAAAAREVEAPSPARRSEEEDLSPHQTVETTAAEEATNVDVNSQFANLRVDLEAEVGWLQGLHARLGVAADATNDAVSAQLERYLQSHAAVRLKGMQQDGVLTKDQLNSQLQQLQLHARPAVFPSSGPPPRASNELGACALGAALGMLAAVVLAHVRAK	EP00729_Bicosta_minor|EP00729_Bicosta_minor_P006447,904,28|69|Sulfolobus_pRN|PF05584.14,535|664|TIR6,	Clade_10	Eukaryota;Amorphea;Obazoa;Opisthokonta;Holozoa;Choanozoa;Choanoflagellata;Acanthoecida;Stephanoecidae;'Aunguiculata clade';Bicosta;Bicosta minor	Eukaryota
EP00729_Bicosta_minor|EP00729_Bicosta_minor_P008202	MTSDTDYWGEREQDANVSELGVYRRHLYAWAPLLHAESYAAFQKIHHESASASGYIHSDVYPQITLRRLQQYLDRFNLAKACNYLPLSSGIERLIYAWFINASAWRKSEQEINGFFDSGSVTKIVSLLLAAGPRKCILCTGDPWNEYANMIACIIKLIPKLTRDRVRKLIDTRLVGFVVQCLALIAEMPVDKLIIRSSVMCSILVVSIATETIGKALLIEGGVLGILPRLLDCPIEDTGRLVGTFCAIATGLLVGREEEKERGLSAKSLHNVVHLVVAALSMAHGKGMVTTKYEIISAVREVSISDRHLAMMLDAGILEAFPLVGVAGFSEWIVGLYPSPIDGKTMDVISWEAVAAIGLNIALMASHTHVLRADDAAMETLKAMAAWPNEPHLKQIVKDAKLAMFELDAASSIQHIATNSGTRASSSVEGDGGGSADDPRKKHIMLSYSWAQQSTVLRLVERMKRDGLKVWVDVECMRGSTIDAMADAVENAAVVLICMSRDYKESSNCRFEGNYVTQQKKPYLCVMVEEGYSPTGWLGIMLGMNLWFGLYDEAAFNSKVNEIIKAVNYHLNKQGGGLLAVTPAAGAGGRVRDDGSEPKGEGGLVASGNKSPATSGAATRASSSAAVPWPTPQQQPTTASRAREERAAAAAAATASIAPAPLAPLANAPFGYAANAEVGQLHVDISKQMTTSREQAEDEFAWLLQQRTSGVPAETLRWYQAERKVIKLRGMYQDGIISAAVLNQSTAAILAATNAGASASTTGSNAVHVQLQTNVVHFLAVVALGFVLLSRSST	EP00729_Bicosta_minor|EP00729_Bicosta_minor_P008202,794,222|285|DUF4383|PF14325.9,441|568|TIR6,	Clade_10	Eukaryota;Amorphea;Obazoa;Opisthokonta;Holozoa;Choanozoa;Choanoflagellata;Acanthoecida;Stephanoecidae;'Aunguiculata clade';Bicosta;Bicosta minor	Eukaryota
EP00729_Bicosta_minor|EP00729_Bicosta_minor_P008685	MAPVALLVWLQTVAQASGSPVSTCPNQAGPEKMVVVASPTPYYSWDVCNNLVNAGKGYLTEPINETKHAGVVTKIDMDNCNLDCFDDDTFRFPGANKVTAAYIQGNSFVKLPEELLWHMESLTYLFARNLIKLVGLPGKFFQNLSQLVGFFFTDSQSLGQRLPDELFRGLTGLKAMGPDMVDLVALESVFAQGPADGSNGMFQMTDEESEATFDSLVSCKHMFVPTQRLTRIPSLKKMRNLNTLALQGNKITRIEAGDFAGATQLVKLNLAISVAVEAFFVLTVFQVTPEAFHPTTEEGEPFVDFLGIGMWKTHGVGSFGGNQMYQHTPIVFAPNPIECLWIGPNLNNLNCSTCVLGYEWDGTMCDWPNSFRPHKGWGDREQSLLKLQDTRGKVAEQYAGSGAAAVTSVLLTEHTYTIPAPLLEPKELMFAGYEQPYSKIHYELDFSRGSEVDIGCGTAAAGDGALSKPTGSRKSELGPAFRRVLSQRMPKVIRPGNITFDACASMMAVGLSILKQTDDLAQSVPSMNSFTRRFEGGKLYKVPLHDNNVQYRTVSTGLVEIQPDFTAAGYEDFLNAPGRADPLYPMLKGPASEVAANGCPMSNSVHRTYYIGDVGDYILESQSSFATDGCGNFNIKMLCSDGADTASPADNDPLGFSVDVKTGEITGTPKKVRKGYKMQLRAVDAADRRTDVADWTFDVEDPPAFALNPAAEWNAETNGSLANKYHIGETHLLPSPAVVTAELLQHPASGAYDKVVYLLSATPDARNPRCVVNNTTDGLQATSVSVDVLTGAGAINIQCEGNFTAKLVVRDDAGANVEVRSWRFEALAKDTSRPEHGPNSRGCGEHGEQSDGEQMDQQFICVCDTQYSGDNCDVNKVLTPLHRALIGVAATLLCFAAAYKVHAGKDRRRRIGMARKAAEQSFGATKTELTDGLLAAVEFGELALVPRLIELGADASIRGVSGQLPHADALRHQLQLANHVHLAAMQALFHAHCEFDGQIASFIKPNSDGTESSTHALVEHVVCELARSTWRSPLTGNTVAHSILEGCYKLNLTETQAVQLMQAVLGADAAILTTENNRGKTPTDFAIMCEGMVEIQTRFTVVLFNRYQILRPKNPLYKSPTAEVHECNDLTQLTNSDARYVVKLMANADLWLRELQTRDALGAEAAGSYVGVVSAAFTEQDAVQSAAAGSAGPASTQAAMQYATAVSSVSVFQPSFVSETRRVEARTLMNTYPYAIQMPLADRNLNEIIASERLAEEPLDVIRQSSRKVLNLIQDLHSEGIVHGDVKPKNIVRVDRALMLIDLDMSITVESSAPAAHADPEKFGGSTAYAAPELHQWMAEQRGWGFVSDGGGPLDKLASPQQVDLWGFAVTLYEMATGSPLFQNSYDRATPAALAKLKHWGGLDAEQLGQVKSLHGDAESATLRDVLMWALDAHATSRPRSVAELASHAFFDPRGGAMRENFVVKQIRQLLATPSGSARLDVNVMISYCWGDTDFVLSRLAVEVAPHVRALWLDRLGGEHGMGAFAQASMKRGVRDADVIIAVVSPQYIASTNCGYEMECAHANGKPIIPVVLNIPFEEWPPEQIGQTRMNEQFATAGGDRKIFVDMSAPSKFFQKFQQELLPRLKDYAGGSVPEHALTPQASNALDLTETNAALASDVGGAVAGKPAAAARPTKSTVTLLANTNAREVRGTHGHAHATATAHNTPKGEEKPSTSAAALAPLDGGGHGNARSGGFKSNVQSETFL	EP00729_Bicosta_minor|EP00729_Bicosta_minor_P008685,1745,235|270|LRR_8|PF13855.11,646|694|He_PIG|PF05345.15,858|872|EGF_Tenascin|PF18720.6,1235|1451|Pkinase|PF00069.28,1484|1576|TIR6,	Not in supported Clade	Eukaryota;Amorphea;Obazoa;Opisthokonta;Holozoa;Choanozoa;Choanoflagellata;Acanthoecida;Stephanoecidae;'Aunguiculata clade';Bicosta;Bicosta minor	Eukaryota
EP00729_Bicosta_minor|EP00729_Bicosta_minor_P010171	MANAFAKVSAEALELAAQPYTGTTTRDVELVRILVKHCADAGVKREDVFVASKALALLSIKNASDARSLEEGGGELMRDWSNPVLRTSNHEKWRDDFPQFSWRWAVIGQRPMTKIWFDAFRKHLTGINQLGDDLPADLFKPIKEFPLTKMLARLREPGIEEWEMVSRIFMCSCRSWLGSPDDAVMIEESGDVDALANEILNMSHEALLTRSAVRDRFGLIGLKLSAFTKVMTKLPHHLHAKVIDKRMTRHLLATLEMVEDVPASTLNELAAVFVALLVLGVSSNPTGRENLRECGAVNRLRHLRDSAISEAVDNGRSLGLTVVADVSICNDVYVILRMLVTITSANLIGRSEDTTEGLTVNQLNRVVTHLLVVINTQRKSGQLTHLYELVTAVREITVSGRHLKMMVEAGILKAFAIVAGENFKKILAFLGTAITAGKTMEVHAWEMVAFVGLHTALSENGKQVLQADPEAVEALKMLVAIEGRADLDQAIHDAKLALLQLSLSTTGVLPGLDTARRGGEAAAAAAVADGAAATQHVMISYSWEQQPVVLRFAECLKSRGFKIWIDVEHMTGSTVDAMADAVENASVVCICMSKSYKESTNCRFEANYVTLQHVPYICLMMEDGYQPKGWLGIMLGMNLWHGFYGDVLASDAAFEAKAAVVVTHLQRHMEPAQMLPLHAPQLQARLDSVGLRSSSHAPASTFTPHKYLTPAPAPAPPTPPPPAATSAVSATGEGALSERVRPAREEDRWPAQGQQVRDLDKKEKLLWSRLKASLENLAELKEAGLIDADTYKSESAVYLKLHRAQSERLQLHQSYIDGVISGQHLKSSITALLPHV	EP00729_Bicosta_minor|EP00729_Bicosta_minor_P010171,836,534|646|TIR6,	Clade_10	Eukaryota;Amorphea;Obazoa;Opisthokonta;Holozoa;Choanozoa;Choanoflagellata;Acanthoecida;Stephanoecidae;'Aunguiculata clade';Bicosta;Bicosta minor	Eukaryota
EP00729_Bicosta_minor|EP00729_Bicosta_minor_P016243	SKSAVIIGSAVGGLVVVAMLLWLLKEIRNRRAARHRIFQLKHLSETGIERAANASGAEPAELLNGVLLECVDLGCLTFIPALLERGADASDRDSSMNLPLTKLLAHANNAAAENVAVSPELANAVIQLLSYHCEFDAQVGICIDKPTAKGLMSVAVNHLAKIGWRSPDDNQRDTVAHVLLNSCRERKLSEEQTVMLVERALAADADILTRLNARRQTASDIAMNCHGSRVVQSRFTVVLFEDYQIAQPQHPLYKSPTAEVHECRDLRQYDSAEHSADRFVVKLMADPELWRRELLTRDQFGAGAAASCIDVYSAAAALPPAGERNRAEKPPSHANPEKLHNSNAYAAPELHQWISVGRHKRDPTTGLQLVPSPLHGFQDPVQIDLWSYAVTLYEMAAGTALFQNSYEQATQAATERLHNWQGLTASDLVQIETLHGASESAALQDLLQWCLDRDSASRPTSVDELTAHAFFDPTNGTMREHFVVDKIKQLLQRKDAFLEESGGGGGAGAGAGTGADSESVGKNGRHQTDVFISYCWANTDFVLSRLAIELAPRVRWMWLDRLGGDQGMGEFAQKSMQRGITSADVVIAVVSQEYIKSINCGFELELAHKLNKPVIPIVLNVPFAEWPPKQIGNSLMDDQFATEAGDLKIFVDMSDSAQFYQKFQKELLPRLSLVAESAPAAASTPHKAERVFQQEAPHLALPYHPSNRIRSGSSHTQIKEGSGGGGGGGGGGVGGVGGGTLRSAPSIVSVGPGGFRNETQL	EP00729_Bicosta_minor|EP00729_Bicosta_minor_P016243,761,220|232|PUF|PF00806.22,382|471|Pkinase|PF00069.28,530|622|TIR6,	Not in supported Clade	Eukaryota;Amorphea;Obazoa;Opisthokonta;Holozoa;Choanozoa;Choanoflagellata;Acanthoecida;Stephanoecidae;'Aunguiculata clade';Bicosta;Bicosta minor	Eukaryota
EP00729_Bicosta_minor|EP00729_Bicosta_minor_P024924	LGLFKMIAQQLKYFEEMPTSGERLQDSDVASQVLFHIVNIIFMTCNCKELRQRWIKLGVPAFLHGRILNCEIKSHHRSVAALAGQTLVLLIGRQETDEDFIPPFLISFMTCKFANFCGVASKAGIREESGRTLLDKGTTFFFKGMRELVISDVHKLALLNCKDIDIIVALIKGLDPEQHSQDADGDGVSHEGGKKSAAAYDTSSELDLYRHDVIETAAHITLHLALCDEGKERISASHDAVMASLQKLAASQEPALKKARSTAQTIFAVFALEKTDDADADGGGTRADSNGGSRGRTSAINQTSPQVMLSYSWAQQHTVKRIRKALATRGVQVYVGSTIDCMAAAVESSIIILYCVSTTYKESANCRLEASYAHQLKKKMIPLVLEVGYRPNGWLGIMMGTRLYYDFTGAIICEDAASDEVANAESELESKINELCREIQSSLPFVVRNASVQPLLKAAGSDRSDDSAPKSPTRATSANQTSRFVRQPQPAAAAGNTIGTRYSSASPPTHTPAAPAPASAPAPLRQRSSQSSPPPHDSLPAEAGASPLRSYGLRRRHSSSGRSLSGLDFSATTAAEEESEENAAVAMQLSTEILANLLNRLARCASRGVGAESADPSVAEAEGGAITVDGSPAAGAADVEMLQDGVSDAVRRLDQVQLHRAAVLRRLSASIERARADAEEELSLLEHQHDQCESWLMGAVELSSMEHDDASFARQLRRQCPVPYPTTPPPVVLTPTEPSDHAAAANTSAAAV	EP00729_Bicosta_minor|EP00729_Bicosta_minor_P024924,752,305|414|TIR6,	Clade_10	Eukaryota;Amorphea;Obazoa;Opisthokonta;Holozoa;Choanozoa;Choanoflagellata;Acanthoecida;Stephanoecidae;'Aunguiculata clade';Bicosta;Bicosta minor	Eukaryota
EP00729_Bicosta_minor|EP00729_Bicosta_minor_P025958	YSLMEAFACRELANYTNGGDAAVQAGVDLEAKLKTFEGRMTRAEFDQLKIGPALKLPTSVVADLDMMPSALRTVTDAKPLFPAVPKTSALLPDGKHAFLSYQWDVQDKVKEIKCLLNERGVKCWMDIDGGMKSNIYDSMAEGLQSAACVVCFMTQAYQDSANCKLELQFAQQSGVPIIPVMMEPNFSAKGWLGILTSGSIWTPMYDSMLVRDGIGKLIEQAQHLVPGMRGVDDASDTASEFSENTESFDVGAWGDEIFSLDEMREELERLREATASSTGPTQKQSIPGIGDLLCPLPAMVPTLPRGLHVTAAMQRVLDAVLSDMSTPQIGFCGMGGIGKTTVSCWVARSDAARTKFKMVAWITLGQTPMVNSCMDLLHMQLTRTSMPDSLSIDQKDELLQQAFLGRSVLLVLDDCWDAAIAKHFTWIDQKTNSKVLISSRVRDVLDGGEIIDVTVPSKTDAVKMLLSTAGITNDAAQGLAEVSHVVKLCRRLPLTIGVAGKLIRQLAQGSRMFETSDWTDVVALLEDEMNDPDGSLSVEESVIRASIKAIPSKIQKQVTQLFHGFALAPEDTLVPLPVVGMIFDACGDHADSSKPAKALSRLKVRRYLKVLIDRSLVLGTVDRPQLHDVMLDYVHKQLSGEPYKIAQRRLVEAIRKSDRSPTTVTGKYLL	EP00729_Bicosta_minor|EP00729_Bicosta_minor_P025958,670,95|219|TIR6,313|505|NB-ARC|PF00931.25,	Clade_11	Eukaryota;Amorphea;Obazoa;Opisthokonta;Holozoa;Choanozoa;Choanoflagellata;Acanthoecida;Stephanoecidae;'Aunguiculata clade';Bicosta;Bicosta minor	Eukaryota
EP00729_Bicosta_minor|EP00729_Bicosta_minor_P032836	ENVAEWFDQLTKLAQGSLVTALDHKGAGGGLISLIRIVWHIKAMCILHLEVPDAKAIAWLESLPDNDAYYAYSMTLPTHDAGAMGNYYHACWIALAHEKVGLLDGAVRFADLQLEPDILKAGVPSTKWPQVIALACKGRVHAKQNRHDEALVAFQAAIATSKQSFSLIEAFALRELANYVGIGAAAAQASKDLEVKLDMFKGRMTRAEFDGLTIAPGLNQILPYTVEKASLPFSVEDAPKQLLPDGKHAFLSYQWDVQNQVKDIKARLNKSNVKCWMDIDGGMKSDIYDSMAEGVQGAACIICFMTQAYQDSANCKLELKFAQQSGVPIIPVMMQSNFVAKGWLGILTSGSIWTPMFDRLTVSDGINKLIAQAQHLVPGMRGDDDANSDITSEIGSSFDVGSWGDDMFSYDDMREELERLRETNAPPQLSSFVGKDGASLCLLPAMVPILPRGLFVTIKMQNVLDAVVSISSTPQIGFCGMGGIGKTTVSCWVARNDA	EP00729_Bicosta_minor|EP00729_Bicosta_minor_P032836,498,132|159|TPR_2|PF07719.20,247|372|TIR6,476|494|ArsA_ATPase|PF02374.18,	Clade_11	Eukaryota;Amorphea;Obazoa;Opisthokonta;Holozoa;Choanozoa;Choanoflagellata;Acanthoecida;Stephanoecidae;'Aunguiculata clade';Bicosta;Bicosta minor	Eukaryota
EP00730_Choanoeca_flexa|EP00730_Choanoeca_flexa_P000307	IRHRNQNRRSTSQSGTFQQQSAPLRFKMPSLPHVFVSYDDTSRTDAALAAKISQALIHEFNLRLFALNSSDINVAIAQGVEGAAICLILASPDYQESKNCSKSMNYADQRKVPIVHIRSRPQWAATSWLGALLAPAPQVDMVDLSHEALQQLYSIISSTVKIKSLTRKRGEPEVVEPRNIAPFFEGDNVDGYYVQFGSRHPMRFDHLIITDARISGQGDDEVGAFTLAGQVNHKRKTIAFIKKYIGQHEVIYEGQLKFRGDHDDATIDGYWSIPSANFRDEFALELDGVRGANVKLKRRTDTSTVVLLCYPDMEPLAAKIAQRLNKEGFDVQVPEHNISAMLRSLTVASTVCPLLSDNFQSSDVCKHVLTCADGNQIPIAPIMAQKSYTMSDWVGVICAGMLYTSFRDQKDFNTSIGNLLNELKSRGRDVAKVGGVLCDTTNATGWYQYGGSKTRMSFAELVMANNELLGNGRDEVGDFTLSGQYSLDEGFCRFRKQYKDRHVVEYQGTMVVSSIITIRGSWSTGDHKDEFELNAPLKQGASGDAGAPHVMLSYQWNSQTAVKKVADALAARNIPVWLDINGDMAGNINTAMAEGVENAAAVVTFPTESYRKSVNCQKELSYASQLSKPIVPVLVDEFNVHTEDWLSMIVASINHINLRDEQQFNENFDDLCYRLDAITAKTKKPSRKVSRARSAKKGGVANDATLFTGGNVTGWYEQHGKRDAMAFDFFSMDRGRVRGQGDDPVGPFIIAGTYNARKGTVEFVKQYIGQHQVIYKGRVSLQAGGGFVLEGDWTIVGYMTDRFRLEGSPPN*	EP00730_Choanoeca_flexa|EP00730_Choanoeca_flexa_P000307,812,32|154|TIR6,306|424|TIR6,548|679|TIR6,	Clade_11	Eukaryota;Amorphea;Obazoa;Opisthokonta;Holozoa;Choanozoa;Choanoflagellata;Craspedida;'Monosiga lineage';Choanoeca;Choanoeca flexa	Eukaryota
EP00730_Choanoeca_flexa|EP00730_Choanoeca_flexa_P001200	MTFNKLYAACRSGRMAVVEAVLAPLNEQEQKDCINRIGETHKSPLHRACKYQHLALAELLLEKGANIEAKNKWNQTPLYVACWNGNLEVAEMLVDKGADMKVKLDAGTTPLHAACYNAHIDVAEMLIKKGADINAADRTGKTALHWACGQEDVSVAEMLISKGADTHIKDKEEKQALECCTLAASRQQLQELVAKTKTVTPQAAGHSISTSNVQAVNPDIFISLRFGEALPAAEALKAKLEAKGVSVFVCAVAAGGDLVDEIVRNIVGCRLVVILGTKTYGKDTGVGFCTADELKYIISDKKEILLVKMCVEFEVDIARFRLGAHIMHHPWQPADEAEQRQVPEELVSGILGKLNSL*	EP00730_Choanoeca_flexa|EP00730_Choanoeca_flexa_P001200,358,45|94|Ank_4|PF13637.11,97|170|Ank_2|PF12796.12,214|310|TIR6,	Not in supported Clade	Eukaryota;Amorphea;Obazoa;Opisthokonta;Holozoa;Choanozoa;Choanoflagellata;Craspedida;'Monosiga lineage';Choanoeca;Choanoeca flexa	Eukaryota
EP00730_Choanoeca_flexa|EP00730_Choanoeca_flexa_P001433	MGNCCPAAELSDPQVTSIQLQELQAQLERVNAELDRSKSESAKLQSQVNELEQELSEAKKKLEVAELLNPQKPAPKQPARHKTPQVGDAVISHWVNWTFYKASIASFDPNKLTYMIDFEDGDQTHREQSVEYVALDQIPDEDDVGIGSPVLFPQGTYYQYEHWHLGVVTDVRVVNGTKVYDGKHVKRQEKQDFRGYPLSRLRVSPNILGAVADTMGEQHNVIESDVFFCYSNANTAAGQAAHDKDSLPSYDQAASLSTDPIQIRQELDKADLSVWEPQEHPDHTPGTLAQAIQGCKVVVACVSNEFAADSQLRGLFQFAKKIANKPVIPVVVGAGSWDWQATVVGFLIAGELYINMQDTSLFPAKMDELNLACKSALEGQVPLTNTQQIDTESTDLFVSYCWNNSLLAHRNDNVKTYVGTEHNDPRLIKLLLEDHGYRCWLDIEQLESGGAGLFEELAEGLKHTKAVVLCLSDEYAMSENCRTEIQFAMKSLKKPVVPIIVGKGDTWKKSVVGMLLASLGRDDIIDLRDAAQADLDEALPTLLKQIKTVLLDAGEAPPTVSDTSSSLLRVGDKVISHWVKWQFYPAEVEAIDRPSRTYTIAWEDGDTTGRTQEFGLVAKDITPAPEDVGVGSTIFFPQGNYVGNADYNRSDGTHWHLGMIDAVREDDSGQTVYDGHHIKGANDDKWVTFTGYEPTFIGYTLSQLRVTPNMMEMVTSAS*	EP00730_Choanoeca_flexa|EP00730_Choanoeca_flexa_P001433,719,19|77|Fez1|PF06818.18,87|121|Tudor_2|PF18104.4,248|369|TIR6,424|517|TIR6,573|608|Tudor_3|PF18115.6,	Clade_13	Eukaryota;Amorphea;Obazoa;Opisthokonta;Holozoa;Choanozoa;Choanoflagellata;Craspedida;'Monosiga lineage';Choanoeca;Choanoeca flexa	Eukaryota
EP00730_Choanoeca_flexa|EP00730_Choanoeca_flexa_P001742	LDTVLMRELMELCTRIPKQDFDGAAAGYASMVYTCCCQLAQHPTVSMILCKNANLFSLIVTLKHDVSYDINREKTAAALINILTGGALPILPYTPTDKADRELFNLEKFFTYDHLVTPRNTTTVLCDKAVPAHVQTTITRTYKEDLLVAMLGLLVDGFREDKGNRLLTKPPNSANGVCTARVRLLDLCSALLDLPDMLNSTLANSQAVEHLQILSVLLENAVNRTDSQGFMEASSFTAGETKALWRLFYGVVRHTSSASQTDFMATRLLPLAIDLCVEYLHQLKGNVSGVSSKLQVIAYAFFGPFEVLRFAMRYRSRAEACCTQHAGKLVRMLKHFLSCKSIPHHSEREWMLFSFIYSLPNHPDSKIIEAFVTTDLLPVAVEWMANLHVMEARYEDARIVTHMVARFCTFPAAAARLATETQLGAKVSDCFSLMDQEGTDSVRLGLRLICMPFMLYIIYALVSVAQSCYDKGDQDNRGKEMQILRYLGRDIGAALFDLVARRLAAERGPDAGILLPLLIEILGQIVETCRLPVIASELCSQSGNLNTLMRTVMRGTATQSDADTLNVKIWRQENTTREQLLTQVLTLYASFCEHCEDGIVESAIFRTQPVPTLLKILERDYYDHPEMQRQALSILSRLARHKAEHCEVIFLNDGVRILLQHLSSDKPVFQKEAAICMALVVAYHPERREVFVKAGGVPPMIRLLVNDPNPELRKALMYLVNSCIASTAAADKLSKVKDGMDLGALLLKELVKLGTELSHMRSDAEFQMILCQTIAMASSNSSITASLTTSESLQRLTRLAETYVVVEDEREWTYEELAEAAVNGHTDDDVFDSLINSPSTYKSMNKKHKQTLTADFDNILKKGKDNVRKRAKDAGHNGRARSKEDDGGKERADNTVDGRSMLETAFSSARLSPTLDDNEHRLMQAKSCWYLRLALGELHMVTEDSTAAPAFGANGRYKVMISHTWHENDMKLARQVRDFLKSNHVDYWFDEEHMASSNNIYVGMADALAQCNVFLALSSSHYVKSPSCNKELLRAAEKEHTIFHARVEACELPGEFGLILGGGRFRYDLFVEARFNKTMGDLLQALHEHVTGEKRSVSTAPLRQDSTSVDDEAMELLSEDLQEQMNRLGLAGYARALLQEGVDDLETLLALEEADLKGMGFRVGHIRKIQGLRDLDV*	EP00730_Choanoeca_flexa|EP00730_Choanoeca_flexa_P001742,1178,576|692|ELMO_ARM|PF11841.11,956|1087|TIR6,1119|1170|SAM_1|PF00536.33,	Clade_10	Eukaryota;Amorphea;Obazoa;Opisthokonta;Holozoa;Choanozoa;Choanoflagellata;Craspedida;'Monosiga lineage';Choanoeca;Choanoeca flexa	Eukaryota
EP00730_Choanoeca_flexa|EP00730_Choanoeca_flexa_P003705	MATRSNERDLESEASGAVMLSYSWGSKDEQGSYPQQQLVLLMKRQGYKVWMDTEMMRNDMFETMGTVIKHCAAVVACISPSYHTRGGNAELELKAARFTGKVIAPVKTTRNTDMHNVLGTYYGFAFNCVIYRDVSSDFEAGMAQVVGDLEKNDVPRSRST*	EP00730_Choanoeca_flexa|EP00730_Choanoeca_flexa_P003705,161,17|150|TIR6,	Not in supported Clade	Eukaryota;Amorphea;Obazoa;Opisthokonta;Holozoa;Choanozoa;Choanoflagellata;Craspedida;'Monosiga lineage';Choanoeca;Choanoeca flexa	Eukaryota
EP00730_Choanoeca_flexa|EP00730_Choanoeca_flexa_P004541	MHEPKMAADDDVPLLTFEPAFGEEDEEMEDEFYGLREPRYLTEAHANGAADVPIDMEQNSTIEASESESYDAFLTHDWGVDQEGRNNHERVVRVGRALKALGVNVWIDEERMTGHISQTMQRGIDSSSTFVIFLTKRYMEKVDGQHGAFDNCKLEFDYATKLKPLIAVVMEPQLSLAIPIHG*	EP00730_Choanoeca_flexa|EP00730_Choanoeca_flexa_P004541,183,66|171|TIR6,	Clade_12	Eukaryota;Amorphea;Obazoa;Opisthokonta;Holozoa;Choanozoa;Choanoflagellata;Craspedida;'Monosiga lineage';Choanoeca;Choanoeca flexa	Eukaryota
EP00730_Choanoeca_flexa|EP00730_Choanoeca_flexa_P006681	MEAKNDDGRTPLDVCESDEMRRHLKQAAANVQARAASAPAAHGARAVRSSARPSGASGHTAASPKSRAAPVPAPARQSAPEHRPAPAAVNNGPDIFISLRFGEALPAAEALKAKLEAKGVSVFLCAVAAGGNLYREIASNIDACRLVVILGTKTYGKDTGIGFCTANELEFIISENKEIFLVKMCDRFDEPTTRMTLGRHIMHHPWMPATEAEQRQVPDVIVDEIIDKLHNL*	EP00730_Choanoeca_flexa|EP00730_Choanoeca_flexa_P006681,233,94|201|TIR6,	Not in supported Clade	Eukaryota;Amorphea;Obazoa;Opisthokonta;Holozoa;Choanozoa;Choanoflagellata;Craspedida;'Monosiga lineage';Choanoeca;Choanoeca flexa	Eukaryota
EP00730_Choanoeca_flexa|EP00730_Choanoeca_flexa_P008073	LELIKIKMEVEAAVNGLPGTIGDVLDLTVRDGFEQALIDAGAIPPLLAMLNQNSSEEEQRRAIVSIHNMVAGANDRRQQVADAGAIESLIAMLDNRSPNIVQAKAANCLKNIAAGSSALRDKAVEHGGVEALASKLQDGNDSEVQSKAAGALWTLAGGSDTRKDRVIAAGVVERLVNLLKPIEPKEDLLENVAGALKSISAGGTRHEDACIRGGMVTACIDMMLQCHLAKVQEQCAGGLMNLSGRENIRNQLIDVCEGLLKVWDNEVSVRPGLASLFDVMVRKTDEGRRTKMRNLNMHTRLIPMMKANDPKMRPVDAASAVAWLIGHEEDHPDLQGDWYMFELFRDCLQHALRNEVFHGISYPVSMPLQGLSRLTKSEKNKTLIAQINLSDILDVLDPKIPLDRGNNSATQLAAVQTVTGVIFAAALTDEQRSRVRSILEHLKTDGKTDETKKEAGLGIFNLDRQKEEPVLVQAKKKPPGTGHVMLSYSWAHQKFMLMIKEWLEAEGFKVWMDVEQMQGSVLEAMAGAVEAADCIVVCMSPEYKVKSNNGMPNIIRHRVMVIGIKRLSYRRRICLPVRCDPYRDLRLEL*	EP00730_Choanoeca_flexa|EP00730_Choanoeca_flexa_P008073,590,33|69|Arm|PF00514.26,75|113|Arm|PF00514.26,117|156|Arm|PF00514.26,163|201|Arm|PF00514.26,427|444|PLN_propep|PF16485.8,483|547|TIR6,	Clade_10	Eukaryota;Amorphea;Obazoa;Opisthokonta;Holozoa;Choanozoa;Choanoflagellata;Craspedida;'Monosiga lineage';Choanoeca;Choanoeca flexa	Eukaryota
EP00730_Choanoeca_flexa|EP00730_Choanoeca_flexa_P008075	MRPVDAASAVAWLIGHEEDHPDLQGDWYMFELFRDCLQHALRNEVFHGISYPVSMPLQGLSRLTKSEKNKTLIAQINLSDILDVLDPKIPLDRGNNSATQLAAVQTVTGVIFAAALTDEQRSRVRSILEHLKTDGKTDETKKEAGLGIFNLDRQKEEPVLVQAKKKPPGTGHVMLSYSWAHQKFMLMIKEWLEAEGFKVWMDVEQMQGSVLEAMAGAVEAADCIVVCMSPEYKESNACRTEGEYAYRLKKPVIPIKPVSYDPQVNRAICHASFRRQTFFAGLAGRSTWQQAVLRLQTDCVGPLRLQLSMTLRSIALWLAGGQTGSS*	EP00730_Choanoeca_flexa|EP00730_Choanoeca_flexa_P008075,327,171|262|TIR6,	Clade_10	Eukaryota;Amorphea;Obazoa;Opisthokonta;Holozoa;Choanozoa;Choanoflagellata;Craspedida;'Monosiga lineage';Choanoeca;Choanoeca flexa	Eukaryota
EP00730_Choanoeca_flexa|EP00730_Choanoeca_flexa_P008078	MGGLKNISAGPKRHENACIDAGMVPMAINLLLENSYPSVLKQAVGGLMNLCGRENVRKPLLDVVEDLLKLWDREESVRPGLASLFDVMLRKTNDHYRTKMRNLNMHTRLIPMMRTDDPKMRPVDAASAVAWLIGHEEDHPDLQGDWYMFELFRDCLQHALRNEVFHGISYPVSMPLQGLSRLTKSEKNKTLIAQINLSDILDVLDPKIPLDRGNNSATQLAAVQTVTGVIFAAALTDEQRSRVRSILEHLKTDGKTDETKKEAGLGIFNLDRQKEEPVLVQAKKKPPGTGHVMLSYSWAHQKFMLMIKEWLEAEGFKVWMDVEQMQGSVLEAMAGAVEAADCIVVCMSPEYKESNACRTEGEYAYRLKKPVIPIKPVSYDPQGWLGALLGNKLYYDFKQTASAAKLVQADVQTKQGFLHAVRKTTEPSASLEPAASTALIARTDTVASAPSLTHGEEQILNELKAMRKAITKLEHKVGTANGSVCCILF*	EP00730_Choanoeca_flexa|EP00730_Choanoeca_flexa_P008078,490,17|51|Arm|PF00514.26,290|408|TIR6,	Clade_10	Eukaryota;Amorphea;Obazoa;Opisthokonta;Holozoa;Choanozoa;Choanoflagellata;Craspedida;'Monosiga lineage';Choanoeca;Choanoeca flexa	Eukaryota
EP00730_Choanoeca_flexa|EP00730_Choanoeca_flexa_P008079	LELIKIKMEVEAAVNGLPGTIGDVLDLTVRDGFEQALIDAGAIPPLLAMLNQNSSEEEQRRAIVSIHNMVAGANDRRQQVADAGAIESLIAMLDNRSPNIVQAKAANCLKNIAAGSSALRDKAVEHGGVEALASKLQDGNDSEVQSKAAGALWTLAGGSDTRKDRVIAAGVVERLVNLLKPIEPKEDLLENVAGALKSISAGGTRHEDACIRGGMVTACIDMMLQCHLAKVQEQCAGGLMNLSGRENIRNQLIDVCEGLLKVWDNEVSVRPGLASLFDVMVRKTDEGRRTKMRNLNMHTRLIPMMKANDPKMRPVDAASAVAWLIGHEEDHPDLQGERYVFELFRDCLQHALRNEVFHGISYPVSMPLQGLSRLTKSEKNKALIAQINLSDILDVLDPDTPLDRGNNSATQLAAVQTVTGVIFAAALTEQQRSRVRSILEHLKTHGKNDEIKREAGLGLFNLDRQKEAPAATATKLQRHATAKGSGHVMLSYSWAHQKFMLMVKDWLQAAGFKVWMDVEQMQGSVLEAMAGAVEEADCVVVCVTPEYKESNACRTESEYAYRLKKPMVHVKPGDYEPNGWLGALLGNSLYYNFSQSALAGKLVQQDVPTKESFLHSVRKTRISDESNGAASSPTKASAPATPAVQSPSSNAVSSLTHGEEKILTELQSVKQLVEDQQKQIAALQQQVEAATGSGGGCCILS*	EP00730_Choanoeca_flexa|EP00730_Choanoeca_flexa_P008079,702,33|69|Arm|PF00514.26,75|113|Arm|PF00514.26,117|156|Arm|PF00514.26,163|201|Arm|PF00514.26,427|444|PLN_propep|PF16485.8,486|595|TIR6,	Clade_10	Eukaryota;Amorphea;Obazoa;Opisthokonta;Holozoa;Choanozoa;Choanoflagellata;Craspedida;'Monosiga lineage';Choanoeca;Choanoeca flexa	Eukaryota
EP00730_Choanoeca_flexa|EP00730_Choanoeca_flexa_P008080	LELIKIKMEVEAAVNGLPGTIGDVLDLTVRDGFEQALIDAGAIPPLLAMLNQNSSEEEQRRAIVSIHNMVAGANDRRQQVADAGAIESLIAMLDNRSPNIVQAKAANCLKNIAAGSSALRDKAVEHGGVEALASKLQDGNDSEVQSKAAGALWTLAGGSDTRKDRVIAAGVVERLVNLLKPIEPKEDLLENVAGALKSISAGGTRHEDACIRGGMVTACIDMMLQCHLAKVQEQCAGGLMNLSGRENIRNQLIDVCEGLLKVWDNEVSVRPGLASLFDVMVRKTDEGRRTKMRNLNMHTRLIPMMKANDPKMRPVDAASAVAWLIGHEEDHPDLQGERYVFELFRDCLQHALRNEVFHGISYPVSMPLQGLSRLTKSEKNKALIAQINLSDILDVLDPDTPLDRGNNSATQLAAVQTVTGVIFAAALTEQQRSRVRSILEHLKTHGKNDEIKREAGLGLFNLDRQKEAPAATATKHQKFMLMVKDWLQAAGFKVWMDVEQMQGSVLEAMAGAVEEADCVVVCVTPEYKESNACRTESEYAYRLKKPMVHVKPGDYEPNGWLGALLGNSLYYNFSQSALAGKLVQQDVPTKESFLHSVRKTRISDESNGAASSPTKASAPATPAVQSPSSNAVSSLTHGEEKILTELQSVKQLVEDQQKQIAALQQQVEAATGSGGGCCILS*	EP00730_Choanoeca_flexa|EP00730_Choanoeca_flexa_P008080,682,33|69|Arm|PF00514.26,75|113|Arm|PF00514.26,118|156|Arm|PF00514.28,163|201|Arm|PF00514.26,427|444|PLN_propep|PF16485.8,475|575|TIR6,	Clade_10	Eukaryota;Amorphea;Obazoa;Opisthokonta;Holozoa;Choanozoa;Choanoflagellata;Craspedida;'Monosiga lineage';Choanoeca;Choanoeca flexa	Eukaryota
EP00730_Choanoeca_flexa|EP00730_Choanoeca_flexa_P009783	AVNLKDIFISYSHKIGKQAIDSVYTSLTRRQLSVWRDSDDIGGDDWRTVIGLQAARCKAMVIVWTQDWENSDYCKGEYRIAKNNNVNVLVVVEKRGAEPKHTELPTNVQFFYLDRLDELVNKLQTVVDELDHSPPLLEAASAPTYQSYVIPTEIGSNDCIVFTPPALV	EP00730_Choanoeca_flexa|EP00730_Choanoeca_flexa_P009783,168,5|110|TIR6,	Not in supported Clade	Eukaryota;Amorphea;Obazoa;Opisthokonta;Holozoa;Choanozoa;Choanoflagellata;Craspedida;'Monosiga lineage';Choanoeca;Choanoeca flexa	Eukaryota
EP00730_Choanoeca_flexa|EP00730_Choanoeca_flexa_P013225	KKEQEWLQTRLGKLRKDMRPVGVDVTLDILDLKVGMDIDKFMESGVASSSHVFVIGTERYLERVPAPSNTVAKADLDSSDVTNVGKEYCHIREAATAGDLVVFPLWFERGQHVVPLKAFPEGFLDYPFQIVHDCNTYRDYLAALPELYGVIH	EP00730_Choanoeca_flexa|EP00730_Choanoeca_flexa_P013225,152,13|108|TIR_2|PF13676.9,	Clade_SEFIR	Eukaryota;Amorphea;Obazoa;Opisthokonta;Holozoa;Choanozoa;Choanoflagellata;Craspedida;'Monosiga lineage';Choanoeca;Choanoeca flexa	Eukaryota
EP00730_Choanoeca_flexa|EP00730_Choanoeca_flexa_P014939	VFLSYSHSLNKEHEGVMDRLTQLLREQDLSFFLDKDDIQPHDVWRMKVAAQAARCKAMIVVWTPAWEDSGWCKAEYQMAKSNGVQDIFVLLPSDIFPGGEGQKPTVLDTTKQVFNLKDLDLLATHVKESINRKRLQVELQPRSQVTHTYNVPDVIEAEHIVVFCPEALQLELNRLFDLELGPYKRFCCAYEKSDDLGRCLDSAKRAIFVCHGSSVDEAKSKDPDLTQALEKWGARPYGLLIYHRVKQRFDVNYSFMAGEALGSFDLSNFASGSSSLQGHSLEYSRPHMELLFKQVCEAQLVDRDDTS*	EP00730_Choanoeca_flexa|EP00730_Choanoeca_flexa_P014939,308,1|100|TIR6,	Not in supported Clade	Eukaryota;Amorphea;Obazoa;Opisthokonta;Holozoa;Choanozoa;Choanoflagellata;Craspedida;'Monosiga lineage';Choanoeca;Choanoeca flexa	Eukaryota
EP00730_Choanoeca_flexa|EP00730_Choanoeca_flexa_P019013	MHHSGPAVVEAIDVCANRSWLYARPDVGDGCAARKAVEPQSQAAGQATQLSTRRLYASAGEDDEPTRQAYTACMHGCLFHSAFISYRVQASAHVARPLAASLERVLREARPVLRPRVFLDKTCLVSGQKWRDGFLNVIRSCHMIIILLTEDTLQRIRQSPYQSTDNVLLEWECALDLLEAQWIQIVVVSALPRPDRQAEGKAFLATIPDETTPSLREGRDIIRPRRTARAIMERLLQSDITWFQDKNLHAQLPMERDAVAAELPEDISSNLWQLALEVESKWGEFYSMQQQARRALLAAKAFANDMTGRATDLVSSGRDRVKTAVKHTVGKRK*	EP00730_Choanoeca_flexa|EP00730_Choanoeca_flexa_P019013,334,80|155|TIR6,	Not in supported Clade	Eukaryota;Amorphea;Obazoa;Opisthokonta;Holozoa;Choanozoa;Choanoflagellata;Craspedida;'Monosiga lineage';Choanoeca;Choanoeca flexa	Eukaryota
EP00731_Ephydatia_muelleri|EP00731_Ephydatia_muelleri_P007721	MSVSSPLVGIILVGETQKSRGHIIGTAYLPTVARTQTLKQLRDTLCPALPVDFREKSYLFLTAKGWKISRSLEESVLAADVLDQDTCLRIQVDYTRPRIGIVAERERNEGGDIPLGFVFCELSASLRDLAAQIVQDLIPSYPVRSPVPFSFLDRNGWPIALGQEAHFAVLDVIGDHTVRIRYCRHPGDTPLTISSVQRRPSTPPAIERPRQLGVPALEPAVGEGGVSLGPGHKAGEILISYVHSEATLHASALKQALQKEGYSVFLDIDSITGGADWQDTLNEAIGRCSLFVALVTLRYGYTLWTNREVKLADILGKIIVPVNFLADWPPSCLAIQFATTQYAQWEQPFDTKEPSNSAETNNNNNDKATPGNPCNQAAVGVAKVIIQRYQKELLSTAAAIQVPPLDEVDCDVPREPGHLTPTPPPGVTPKPPVKSCPSLLPNSVSKEYQQIIQQPRSGKPLVVIVCHLAQRELAGVVAKALEGDGSEVWYTCDEDEDDSSASEETHAKINEAGVVVMMFSEEFVRCCKCQARVFYSEQRKRIIPLLVGSVCLPDWAAMLVGTNVFVDSRASGFIGTVLGKVQAALNPKALEHEQAEAVRQKEELDALCTDLAHKLPQGKLVYISGGTNFYSPSGESLCVELGTQLAKEKGVVLVTGGFYGVGETVAKSFYNERVRLGEPEGVCHIVAMRDDQDKSHQTRQRSDGTFEAVPFGTTLFYGRSVRQREMLTPRVLDLCLLIEGGPGAAFEVQQFNWNEKHVVPVASTGGAASGLFEVPQSVFQRPQGVRESDWSLLSDRGASPRDVAAAIVNVVRALTLPWSEKKASLERADTELVLCEESAGATIGRKRSYLESH	EP00731_Ephydatia_muelleri|EP00731_Ephydatia_muelleri_P007721,853,237|331|TIR6,463|568|TIR6,630|761|LDcluster4|PF18306.4,	Not in supported Clade	Eukaryota;Amorphea;Obazoa;Opisthokonta;Holozoa;Choanozoa;Metazoa;Porifera;'DemHex clade';Demospongiae;Heteroscleromorpha;Spongillida;Ephydatia;Ephydatia muelleri;isolate RBCM019-00140-001	Eukaryota
EP00731_Ephydatia_muelleri|EP00731_Ephydatia_muelleri_P008773	MVMCCWLLLLVATAVTCRGEELGCAQRPPSDVYQCAVDSQEPIYPCLESGSAFIGQGQRCTPIAGMALTIVCIGDQSLVLYSKNVSLSNNAVRYERVTPSHAGVYECRYEGANNNQTQVIESSRTVEVIVPDTPIIGLQCYYQDIFILNNGSWGCGLPNIDYYSVSGLAFPFNLYCVNCSVTLDTEWTYHIGVDLDLQLSQEGGGSTVYTIEMGPKAQVPYAVGSYEVSSNPTVTIFVTAVNSRAQRTVGCFRKTFYNNAGLYAKLIAPSVADQTYISLGDDAVFQCEFSYNRGLSFVVMELTFANETAYVGTCNSSMCSGPLALAYDSHLDNAVTVHVNILTLRSLTEEYNNSQVTCSLWFASVIQWKNTTTVTIFPQMKTTVANFPQSEMNTSTVVSLQNTSTTRCPLYCKAVVGGLVSGAALVVALVFIVLVLFVKRNKSDISPESKNLQNMELDVTCGSTVTVPLSSTSLTSLVIANRRTKSMSEIFTRDKFEFESHRIYISCSEKKISWVTEHLKPLVQRLFVGCEVIVPSDSMLAGHPITEERMRLISETDKILVVCSPEYESSQWCQYELQQSVSKDPSLLEGRIVCILCDGCSAPRLISGVESIQVDDAMFESKLGKSIAKPMFLVR	EP00731_Ephydatia_muelleri|EP00731_Ephydatia_muelleri_P008773,635,81|130|Ig_2|PF13895.9,350|492|7TM_GPCR_Srv|PF10323.12,503|615|TIR_2|PF13676.10,	Clade_1	Eukaryota;Amorphea;Obazoa;Opisthokonta;Holozoa;Choanozoa;Metazoa;Porifera;'DemHex clade';Demospongiae;Heteroscleromorpha;Spongillida;Ephydatia;Ephydatia muelleri;isolate RBCM019-00140-001	Eukaryota
EP00731_Ephydatia_muelleri|EP00731_Ephydatia_muelleri_P015072	MASERKELFISYRREPTTLQFVGRLIHDLEQSGFSVWLDTRDIQPGGDWHGAIGIGLTKCRAIIPVMTKDYLNSRHCVNELYTADGDRKHIFPVFLEDIDLNASETGQGIKYVVSSVNWTMCRQGVDDYNLSISKLVNAMKLKGLGADGAGQDSTGTAAASATTQAPTVVPPTPVIGPKTTMPFKVIRDVESPEGITTSKEGHLIVSSMSGHKVLVFNPKYEKVSDIGGEMGLGMGHFILPDGVAVDREGNLLVVGQFFIQKFNIDGDFLGQAGGTDPKGFQIDAPRGIAINKNGWIYIAEQKKNRIMVINSDLSFIKTFTDGDPLLGSGHLNLPQGIAISSSGTVYVADMMNHAIQVFDKDGNYQFRFGKMGTGPGSTTAPAAIAIDSKDNVYVAAAAATVSIFDSKGNFLHSFGEYGSEVGKFSQIRALHIDEAGVLYVGEWMSNRIQLFNTLKEDVTTREELKRESQNVADRQYNGSSVVQDSPKKDEVTISKVSSTPRIQKGYVCTINDISEVHSIAISRSGHVVISSGSEGKLSTYNEAYELISSKVVSGLNMCAITISQEDILLAASVCKICKFDMQLNEVMSVNASDMKEWTNPFGIALGIKGRLYAAAVEKAIILNYDLTYYKVFAEKYKPFSIAVNSSGHVYLPDLTAHTIHVFSSEGEPLFTFGGPGRPPVPQFSLLGPLSIAIDHDDNVYVGVAMKSLNIFSQEGKFLSVLTSSGNKPGQLDDTPTALCIDHSHQMMLFTEKNASRVQVFKLK	EP00731_Ephydatia_muelleri|EP00731_Ephydatia_muelleri_P015072,764,6|115|TIR6,196|313|DUF5128|PF17170.7,341|395|DUF5128|PF17170.7,400|452|DUF5128|PF17170.7,641|663|NHL|PF01436.24,	Not in supported Clade	Eukaryota;Amorphea;Obazoa;Opisthokonta;Holozoa;Choanozoa;Metazoa;Porifera;'DemHex clade';Demospongiae;Heteroscleromorpha;Spongillida;Ephydatia;Ephydatia muelleri;isolate RBCM019-00140-001	Eukaryota
EP00731_Ephydatia_muelleri|EP00731_Ephydatia_muelleri_P018198	MSDKRIQRNFIVLCSELEVDKVLPYLRQERMLTADEYEQLTQTGLPTRTKREKLLIILPRKGRDHFDVFVKCLVWSGQAELARKIGADVDAVPACPYGDPSIPLCLLLVHYPVDPSIPNPLCLLLVHYPVDPSIPLCLLLAHYPVDPQYSQSPVPTSGPLSCRPQYSPVPTSGPLSCRPQYSQSPVPTSGPLSCRPQPQYSNPLCLPLVHYPVDPSIPNPLCLLLVHYPVDPSIPNPLCLLLVHYPVDPSIPNPLCLLLAHYPVDPSIPNPLCLLLAHYPVDPSIPNALCLLLVHYPVDPSIPNPLCLPLAHYPVDPSIPNPLCLLLAHYPVDPSIPNPLCLLLVHYPVDPSIPLCLLLAHYPVDPSIPNPLCLLLAHYPVDPSIPLCLPLAHYPVDPSIPNALCLLLVHYPVDPSIPNPLCLPLAHYPVDPSIPNPLCLLLAHYPVDPQYSQSPVPTSGPLSCRPQYSPVPTSGPLSCRPQYSQSPVPTSGPLSCRPQYSQSPVPTSGPLSCRPQYSQSPVPTSGPLSCRPQYSQSPVPTSGPLSCRPQYSQSPVPTSGPLSCRPQYSQSPVPTSGPLSCRPQYSQCPVPTSGPLSCRPQYSQSPVPTSGPLSCRPQYSQSPVPTSGPLSCRPSIPNPLCLLLAHYPVDPSIPNPLCLLLVHYPVDPSIPNPLCLLLVHYPVDPSIPNPLCLLLAHYPVDPSIPLCLLLAHYPVDPSIPNPLCLLLAHYPVDPSIPLCLLLAHYPVDPSIPNPLCLLLAHYPVDPSIPNPLCLLLVHYPVDPSIPNPLCLLLAHYPVDPSIPNPLCLPLAHYPVDPSIPNPLCLLLVHYPVDPSIPNPLCLPLAHYPVDPSIPNPLCLLLAHYPVDPSIPNPLCLLLVHYPVDPSIPLCLLLAHYPVDPQYSPVPTSDPSIPLCLLLAHYPVDPSIPNPLCLLLVHYPVDPSIPLCLLLAHYPVDPSIPLCLLLAHYPVDPSIPNPLCLLLVHYPVDPSIPNPLCLLLAHYPVDPSIPNALCLLLVHYPVDPSIPNPLCLPLAHYPVDPSIPNPLCLLLAHYPVDPSIPNPLCLLLAHYPVDPSIPNPLYLLLVHYPVDPSIPNPLCLLLVHYPVDPSIPNPLCLLLAHYPVDPSIPLCLLLAHYPTPVFPTLCLLLAHYPVDPSIPNPLCLPLVHYPVDPSIPNPLCLLLAHYPVDPSIPNPLCLPLVHYPVDPSIPNPLCLPLVHYPVDPSIPNPLCLLLAHYPVDPQYSQSPVPTSGPLSCRPQYSQSPVPTSGPLSCRPQYSNPLPSIPLCLLLAHYPVDPSIPNPLCLPLAHYPVDPSIPNPLCLPLAHYPVDPSIPNPLCLLLAHYPVDPSIPLCLLLAHYPVDPSIPNPLCLPLVHYPVDPSIPNPLCLLLAHYPVDPSIPNPLCLPLAHYPVDPSIPNALCLPLAHYPVDPSIPNPLCLLLAHYPVDPSIPNPLCLPLVHYPVDPSIPNPLCLLLAHYPVDSSIPNPLYLLLVHYPVDPSIPNPLCLPLAHYPVDPSIPNPLCLLLAHYPVDPSIPNPLCLLLAHYPVDPSIPLCLPLAHYPVDPSIPNPLCLLLAHYPVDPSIPNALCLLLFHYPVDPSIPNALYLLLVHYPVDPSIPNPLCLLLAHYPVDPSIPNPLCLLLAHYPVDPSIPNPLCLLLVHYPVDPSIPNPLYLLLAHYPVDPSIPNPLYLLLAHYPVDPSIPLCLLLAHYPVDPSIPNPLCLLLAHYPVDPSIPNPLCLLLAHYPVDPSIPNPLCLLLAHYPVDPSIPNPLCLLLAHYPVDPSIPNALCLLLVHYPVDPSIPNPLCLLLAHYPVDPSIPNPLCLPLAHYPVDPSIPNPLYLPLVHYPVDPSIPNPLCLLLAHYPVDPSIPNPLCLLLAHYPVDPSIPNPLCLLLAHYPVDPSIPNPLCLLLAHYPVDPSIPNPLCLLLVHYPVDPSIPNPLCLLLAHYPVDPSIPLCLLLVHYPVDPSIPNPLCLLLVHYPVDPSIPNPLCLLLVHYPVDPSIPNPLCLLLAHYPVDPSIPNPLCLLLAHYPVDPSIPLCLLLVHYPVDPSIPNPLCLLLVHYPVDPSIPNPLCLLLAHYPVDPSIPNPLCLPLAHYPVDPSIPLCLLLAHYPVDPSIPNPLCLLLVHYPVDPSIPNPLCLLLAHYPVDPSIPNPLCLPLAHYPVDPSIPNPLCLLLAHYPVDPSIPNPLCLLLAHYPVDPSIPNPLCLPLAHYPVDPSIPLCLLLAHYPVDPSIPNPLCLLLVHYPVDPSIPNPLCLLLAHYPVDPSIPNPLCLPLAHYPVDPSIPNPLYLLLVHYPVDPSIPLCLLLAHYPVDPSIPNPLCLLLAHYPVDSSIPNPLCLLLVHYPVDPSIPNPLCLLLVHYPVDPSIPNPLCLLLFHYPVDPSIPNPLCLLLAHYPTPSIPNPLCLLLAHYPVDPSIPLCLPLAHYPVDPSIPNPLCLLLAHYPVDPSIPNPLCLLLVHYPVDPSIPLCLPLAHYPVDPSIPNPLCLLLAHYPVDPSIPNPLYLLLVHYPVDPSIPLCLLLAHYPVDPSIPNPLCLLLVHYPVDPSIPNPLCLPLAHYPVDPSIPNPLCLLLAHYPVDPSIPNPLYLLLAHYPVDPSIPNALYLLLVHYPVDPSIPNALYLLLAHYPVDPSIPNPLCLLLVHYPVDPSIPNALYLLLAHYPVDPSIPNALYLLLVHYPVDPSIPNALYLLLAHYPVDPSIPNPLCLLLAHYPVDPSIPNPLCLLLVHYPVDPSIPNALYLLLAHYPVDPSIPNALYLLLVHYPVDPSIPNALYLLLAHYPVDPSIPNPLCLLLVHYPVDPSIPNPLCLLLVHYPVDPSIPNPLCLLLAHYPVDPSIPNPLCLLLAHYPVDPSIPNPLCLLLVHYPVDPSIPNPLYLLLAHYPVDPSIPNPLCLLLVHYPVDPSIPNPLCLLLAHYPVDPSIPLCLPLAHYPVDPSIPNPLCLLLAHYPVDPSIPLCLPLAHYPVDPSIPNPLCLLLVHYPVDPSIPNPLYLPLAHYPVDPSIPNPLCLLLAHYPVDPSIPNPLYLLLAHYPVDPSIPNPLCLLLAHYPVDPSIPNPLCLLLVHYPVDPSIPLCLLLVHYPVDPSIPNPLCLPLAHYPVDPSIPLCLLLAHYPVDPSIPNALCLLLVHYPVDPNPSIPNALYLLLVHYPVDPSIPNALYLLLAHYPVDPSIPNPLCLLLAHYPVDPSIPNPLCLLLAHYPVDPSIPNPLCLLLVHYPVDPSIPNPLYLLLAHYPVDPSIPNPLCLLLVHYPVDPSIPNPLCLLLAHYPVDPSIPLCLPLAHYPVDPSIPNPLCLLLAHYPVDPSIPLCLPLAHYPVDPSIPNPLCLLLVHYPVDPSIPNPLYLPLAHYPVDPSIPNPLCLLLAHYPVDPQYSQSPVPTSGPLSCRPQYSQSPVPNSGPLSCRPQYSQSPVPTSGPLSCRPQYSPVPTSGPLSCRPQYSPIPCAYLWPIILPQFPMSQCLVHYFWSIILSTPSISLCLLLVHYPTPVFPGIPCAYSFWPIYHVDPQYSNPLWPTSGPLSCDPSSPNPLCLLLAHYPVDPSIPNPLCLLLAHYPVDPSIPNPLCLLLAHYPVDPSIPNPLCLLLAHYPVDPSIPNPLCLLLVHYPVDPSIPLCLLLAHYPVDPSIPNPLCLLLAYYPVDPSIPNPLCLLLVHYPVDPSIPLCLLLAHYPVDPSIPLCLLLAHYLVQPEDEGRITREDMAKLLQLLRNHPEGSQFPPPLPKESHLNGAGWNPLWQEFAPTPIQPLCPPGGVEATPTMSATPPAPTSSPKSVFLLYCTEEGSPSKEDILALTYLLAGCGVSCTCDIHFETDPPDNWNMWTTTQIKESDHTLLVCSTPMYNVCAHMPKHQLVHMHCGSFFDTTIANCVNPNKFIPVFLNRPTNMDMVPDSLKTASRYELPVNQMARDMESSSKPLKDLLDGGHYPEVSSLLWRLLNVNPYPRPRPSSGMLVPQFGGQIGPPLIPEATMLKIAERMPQDWQHLGIKLGVSYSKLETLRQQHIHDTRKATMEMLTLWLKENKGATRSALKEALIALGYGRLAREQFPD	EP00731_Ephydatia_muelleri|EP00731_Ephydatia_muelleri_P018198,4043,4|85|CARD|PF00619.24,3769|3899|SEFIR|PF08357.14,3965|4037|Death|PF00531.25,	Clade_SEFIR	Eukaryota;Amorphea;Obazoa;Opisthokonta;Holozoa;Choanozoa;Metazoa;Porifera;'DemHex clade';Demospongiae;Heteroscleromorpha;Spongillida;Ephydatia;Ephydatia muelleri;isolate RBCM019-00140-001	Eukaryota
EP00731_Ephydatia_muelleri|EP00731_Ephydatia_muelleri_P019847	MERAQFYLLLCTAVTIYASQDSCDRRPDGDIVCETYGESVSIPCARFLLSSDKHYYSYYVKENSTWIAREGPGTLHVAVAMGDNGHRICCHQALQHHAEVCFKLSVLRPPVEVPLVWSPGYSSVPVVGQPFGLTCPLEGNPPLTYTWERYPTIDRQSPPLPLPPTLTFGAGGHSWEVDSFSAQENGFYVCKGSNALGSHSYVNVRHFYLNADKCSQHYQRSANILITGGSPHHHAPLGSTLTLHCTVTPVQRLRPGRPQWWRVRSGDGRDEEEDLPLVTTVQDSYDGETCTWHTSLVIPSVSHETTGQYFCGLDRLKENITVSIKETKSGPSVSLCIGTLLILVSAACVWILSSTQLSHVLGGVAQWAYQEPEATGYLYDVFISSHVEASELAHDQLFKGLEAWSPRGYRVCWHERDFLTGATILQNISEAVQSSRKVVVVLSKRYMESQFCRMELDLALHRMHSSRTRCLIPIALGEGCVPDELKGKITYWPLREAVVKSEEGGREELLRKLTSLIGDPIEVKRSPVCSHG	EP00731_Ephydatia_muelleri|EP00731_Ephydatia_muelleri_P019847,532,125|194|Ig_3|PF13927.11,231|322|ig|PF00047.28,373|486|TIR6,	Clade_1	Eukaryota;Amorphea;Obazoa;Opisthokonta;Holozoa;Choanozoa;Metazoa;Porifera;'DemHex clade';Demospongiae;Heteroscleromorpha;Spongillida;Ephydatia;Ephydatia muelleri;isolate RBCM019-00140-001	Eukaryota
EP00731_Ephydatia_muelleri|EP00731_Ephydatia_muelleri_P023248	MMAVVLQWFKSLFPGPSDDIQRDSATSQETSNSTKRHKTESDIQRDTCMSQEARYNIDKCYALLTGADSATNGRTYLDFVRKDLKRMERVLKELQFEVSNPCLDFKGVSRAFLFDDCICDKGKTRDLSQYSCSLFYFSGHGDKEKVILSNGDSATYAEIVQQFNASSTERPKIFIFDCCLADPEESSERCSELHIRDIPPHALVVFGCMPDELAYGDKETGSFFTLKLDNKLRAFVEKLSFLNIIHQVTGASKDPKHVVNSFVISTLQKDLYFIGRLNQRRPSFHSKKDVMDHIETIGHGVKVLVCYSPDPSGCASDQHEGRSKRVKDTRMRIAHLALRLERHGFSVFTDLLKGGEDPDKLLKWYCNHIENDDFILVVHSQRLKELCQMERLDDNSDWQTKLVYICCNNFYSYLSNNTDCRRFIPIVIDRMGHCSVPSLFQGKFLYDVTEEKEFNYDSNPSHCGFDALVCRMAGIDRAKIEHPPIRGSVQTITGEGTVWMDDPEPDITSYLTLKPGYRYVSPEQHSDTPKVPRLVQLTALPLPPEPSLHAPPPPQTTPPHPLPPPPPPPSSQSAWVSAQASGGSDPLASLPCSPVNQTTFLWLCTNIVQWKFVARFLGVSESDIAAIEAREPDDLRERCYQMLLLWNRRNPQGTYRDIGAAIAESSKNRHLLGGYVEEVQKLLSGHKHME	EP00731_Ephydatia_muelleri|EP00731_Ephydatia_muelleri_P023248,690,62|249|Peptidase_C14|PF00656.25,333|447|SEFIR|PF08357.14,608|657|Death|PF00531.25,	Not in supported Clade	Eukaryota;Amorphea;Obazoa;Opisthokonta;Holozoa;Choanozoa;Metazoa;Porifera;'DemHex clade';Demospongiae;Heteroscleromorpha;Spongillida;Ephydatia;Ephydatia muelleri;isolate RBCM019-00140-001	Eukaryota
EP00731_Ephydatia_muelleri|EP00731_Ephydatia_muelleri_P023285	MWQRFKSLVSYQKGPSDDIQRDSATSQETSNSTKRHKIESDIQRDTCMSQEARYNIDKCYALLTGADSATNGRTYLGFVRKDLERMERVLKELQFEVSNPCLDRDGVSRAFLFDDCICDKGNTRDLSQYSCSLFYFSGHGDKERVLLSNGDSATYAEIVQQFNASSTERPKIFIFDCCLADLEESREGCSELHLRDIPPHVLVVFGCMPDELAYGDKETGSFFTLKLDNKLRAFVEKLSFFNIIHQVTGASKDPKHVVNAFVISTFQKDLYFKGRLNQRRPLFHSKKDVMDHIETIGHGVKVLVCYSPDPRGCASDQHEGRSKRVKDTRMRIAHLALRLERHGFSVFTDLLKGGEDPDQLLKWYYNHIENDDFILVVHSQRLKELCQTERLDDNSDWQTKLVYNCCNNFYSYLSNNTDCRRFIPVVIDCMGHCSVPSLFQGKSLYDVTEEKEFNYDSDPSHCGFDALVCRMAGIDRAKIEHPPIRGPVQTITGEGTVYMDDPEPDITSYLTLKPGYRYVSPEQHSDTPKVPRLVQLTALPLPPEPSLHAPPPPQATPPHPLPPPPPPPSSQSAWVSAQASGGSDPLASLPCSPVNQTTFLWLCANIVQWKFVARFLGVSESDIAAIEAREPDDLRERCYQMLLLWNRRNPQGTYRDIGAAIAESSKNRHLLGGYVEEVQKLLSGHEHME	EP00731_Ephydatia_muelleri|EP00731_Ephydatia_muelleri_P023285,689,74|245|Peptidase_C14|PF00656.25,332|448|SEFIR|PF08357.14,607|656|Death|PF00531.25,	Not in supported Clade	Eukaryota;Amorphea;Obazoa;Opisthokonta;Holozoa;Choanozoa;Metazoa;Porifera;'DemHex clade';Demospongiae;Heteroscleromorpha;Spongillida;Ephydatia;Ephydatia muelleri;isolate RBCM019-00140-001	Eukaryota
EP00731_Ephydatia_muelleri|EP00731_Ephydatia_muelleri_P023662	MCVWSLETQLACKAADLACDLIRDNGGLASLLQLYCAAIDKDAKLRLSRALEQIMVGKNRTFIARSELFEKVVAAASCADGIELIRCGTGILENLFKESGGTCLRLVTYGGLVAIINACRSTCTVVLQHCAAALVNCAMYGGPKCHQRMMQLNADHWLFPLAFSTDSAVQYYAILAMCFLAANRDLSSLVARSGTLDLVLPFLQTHDPEEFASTCPNHVHGRSASWLCMLLPLLTCDSEEAQSMAAFHFAMEAGIKKKQQRLQIFHDIKAITHLTTAAKNGSYLTSHFACFALETINASLPYYLCWDVLNWSPVHVGEWLKDLGLGDLAQKFSENYVTGDILVDATLEDLTESYGIGLQNKLKAMWLLKQIHTLRLKADPSHGDTESICRWLVQTSRQLALYKVDFAREGVTHNTLCHLSDDILIEMGITKRLDRVRILMAVEEIKTPHSTSSTGLRASQVAKKKNDVFISYRRSTGSQLASLLKVHLQLRGLGVFLDVTELGSGEFDNNILLNIADSSNFVLLLTPNCLDRCAGDTLIQDWVHREIRCALQNGVPVIPVTNNFEWPSKTDHFPDDIQRLMKMNAVNWIHEYQDASLSKLISFLNLPGLTQSSSSSKVSKAKH	EP00731_Ephydatia_muelleri|EP00731_Ephydatia_muelleri_P023662,623,310|358|SAM_1|PF00536.33,384|446|SAM_2|PF07647.23,465|586|TIR6,	Clade_8	Eukaryota;Amorphea;Obazoa;Opisthokonta;Holozoa;Choanozoa;Metazoa;Porifera;'DemHex clade';Demospongiae;Heteroscleromorpha;Spongillida;Ephydatia;Ephydatia muelleri;isolate RBCM019-00140-001	Eukaryota
EP00731_Ephydatia_muelleri|EP00731_Ephydatia_muelleri_P025141	MSACDHREIFISYGREPEVIEFVKKLKHGLEENQFTVWLDLVDIPSGSDWHGAIGTALHNCRALIAVITNKYINSRYCSSELYTADGDRKRIYPVILEEVDFGASETARGVKYVISGINWTMFRANVDDHAASLAKLVQGLRAPGTDSTKSTTVHVPTEQLGNLQLSPQPISNSPQLLSTPKTPSAPQYQSFSSPTSQQVYPGHAPQSSPGHAPHSSPPSYQSSAAAPVTCGPQTQPVPAASLGFPCGVGFQSPGSGYHATMYPPSQAYTHPLGNYPSMGTYPPPGSGTYPPTGFRYLSSTWFWYLSSTWFRYLSSTWFRYLSATWFRYLSSTWFRYLSSNWFRYLSSTWFRYLSSTWFRYLSSTWFRYLSSSWFWYLSSTWFRYLSSRLVPVPILHLVPVPILILCTLHSVRVPIHLILVLICLPILTVLVSILHPYQPSGYLSSALALAIPPPPLPPGTGTYPPHFPLALAHILSLPLALSRQPDTCPPAGHSYRTRWLRHPQFPLPHITLNTGSGYPVSYNGQPPSYSPLKGEGFAPPTITSPLPGAQRTSSGLPLTSPDCYQLSPAMTTPPCPTSSVSFKVGTRVEAVDKRFPYFLCVATIMGKKDRNTNSAVYGITIHGLKFFQSQITPSRSIFDGWGPEFDYECAPDSIFIHPLKQLASPGCLHFERGMKLEAKDRLNPHVVAVATIADIQDDQLLIHFDGWSDRFDYWANPSCTDIHPPMWCGKNGTSVMPPNGFKLAFIIPNQRIPVKDQRAGPKVEGESSEQPSTLTSDLKGFQVGMKLEAKDRANPQLICVATVADISDGRLLIHFDGWANNFDYWCGPESPDLHPVGWCNRMGVPLQPPQDTVGDFSWDSYLQSSEERSTKSHHYCCVCANDEGELYMPKLSLPRLCGDCALVTTKLGETITRSMVGHVFDLTIPMGSSSPPEYNCLHDPHLRAFFTKRYMRNRLVSQGYITPSGEVLCTRREYNVYHHFLESEFGKVKQLREECKKMLRDLIRLNAEKDLSASQLDTGSGFSGPALALCCCLPDRRGTQGCDSKRQGEEGRRMIGHLTAERQALVLKEQRVCEVKETQHAAKMEAIRGRRDRKVLAALKLEADKRAQRCTSGVSSVLATVSMEKQKVKDKNEHSVQLATTKGRLVPEQKEVDEVENPLQQRERVAFLLKMYHEEKQRENGRHIRAMALKDEADQAQRRTLESKARKLNTWRVHFERLQKRWKTMAGSAVQPSEPDPTTDPPSTEPLSAKNSLVHHHTRMSLRDPTRKISVANSPKPTQCVRFNMEPKVHLFSKEAGRGRGDDNAGASFSSKGIVTEEECGVYISNSTQEYTPRKTALSSSSVSSSSSSVSSSSPSVSSSSSSVSSSSVISSHYNSISSTTVNYPYNIAALSNTAILCIHVL	EP00731_Ephydatia_muelleri|EP00731_Ephydatia_muelleri_P025141,1403,7|102|TIR6,588|660|MBT|PF02820.21,675|743|MBT|PF02820.21,786|852|MBT|PF02820.21,864|916|Zn_ribbon_2|PF12674.10,	Not in supported Clade	Eukaryota;Amorphea;Obazoa;Opisthokonta;Holozoa;Choanozoa;Metazoa;Porifera;'DemHex clade';Demospongiae;Heteroscleromorpha;Spongillida;Ephydatia;Ephydatia muelleri;isolate RBCM019-00140-001	Eukaryota
EP00731_Ephydatia_muelleri|EP00731_Ephydatia_muelleri_P025144	MPRPICHFVSVVGRSVYGQTAKGDYQERYSTVACFESPVRVTFHVCVSRFKFCSRAVVDYVTVTSGVYGRGYNWTRGNLFFYYMSTKDVFLSYGREPEVTQFVVQLKCDLESHGVGVWLDTDDIPAGSDWHGAIGKGLHNCRALVAVITKKYINSRFCSSELYTADGDRKLIFPVIYEDVDFGASDTGMGVKYVISGINWSMFRPRIDDYVASLYKLIEGLREKGIISCLCKDSSYLYEQLLQMHGSPRRTHSSSGLNFPPSLQVTPYLTLQATPSLSLKGGTVTFPCPPSPPPMYSDVFPAGPLSTVDVSGSSSASTDQEDMNCRKVMMPTSAMFEPTLTGLCAATTPLPDATTCPEAMIDCNWTKGSVMPWVGPATGKVCSALASGLTDTSTSRSQDGQRGPSIPEVGGERRGTEVVGQPSLAGSGVATAAASGVAVEPSPPIDRIGASFPAEITGTANVGIAPVPLVTLGIPQSLPALTSNTSPSDTSGMGSPEISNTRSPDNSNISPPDNSNISSPDTFNAHISVTIIEGEKQDGTSMKSSPDNSNDRSPDSSSRSQPNSSAAHGAAAISPHVSHLSFMKRPISHMIKLERHLRGRLHQRLHPRTPKELAMLDGEEEEEEEEEGEEEEHVAGEGVASSVGSMCEPSSSLLGHGISEPRDAADSAPRSSPGNLLPLPLPQMHLKGLRLRLANRLLKGALLPPTQQDVRVSPKLDPTDHR	EP00731_Ephydatia_muelleri|EP00731_Ephydatia_muelleri_P025144,722,86|200|TIR6,504|631|PPP4R2|PF09184.14,	Not in supported Clade	Eukaryota;Amorphea;Obazoa;Opisthokonta;Holozoa;Choanozoa;Metazoa;Porifera;'DemHex clade';Demospongiae;Heteroscleromorpha;Spongillida;Ephydatia;Ephydatia muelleri;isolate RBCM019-00140-001	Eukaryota
EP00731_Ephydatia_muelleri|EP00731_Ephydatia_muelleri_P030452	MSSKITTVLWLVAILRITHQLALKCEASMCNTTVISCAALHPYGFEMTKCFPTVFSKPSLPDVGDDCPFSSEPLSQTVATIPDAPSNVRYSLASLNPEVFATIVSWSMNNTDGLTGFRVEVFEEMAYPDHGDRNLYQYLITCLLLDSSTFSYKFEKPYTPQEARIRVQITSLPYNTSAIMNTNFVTFPSPASCLDILGSFPTTCNSPRYGSPSITVKPSHLLDKLGRLTGEMEVNVTWSSGIPGSMYPPPSHYFVMVAPSTVPISCQNIASTSCFITNETSVVLKPLNTSITYQVALSIKDNTDQSPITGPHPDSLTYELNLYCDGTWCETTNMSCLEQHPHGVESSMCFSNTTAPTIPAGASQACTPCSPPNGSGADFRPEVGLSSFEARVYEMQQLSASLLFCLCLDNNIFTFEFEEMYSKCTQYGNIRVQIISEPYVEGHIDSNMATIQFQCPLQCSDIPSLNFMGCDYVYNDPVVSLSDDGSNGTYVHVSMTHLTRPPPPPISNYYVMVSSESDKITCTNNGMTACFTTNQTTFVLGPLNSSATYQLAVQLYVPCSNGACTNGSIVTIKPPLSPSQPVVTMAVGSPVASQVAPGSFTYGGGLNWVVSSVVMALVIGISVLVVGVIVRWIRRKTAKMARQETDCTALFGCATPYDGAIPGATPHDGAIPGATPHDGAIPGTTPPKDAICNDVTPLDGATPPIHACLPNRPGRSSIFVAYSLCSTSLEQKVILHNLVHQLQSNHQMEVHGHDITTQKGITPYKVEQICQSSVVLCVCNKSFFEEWTAEMPPPQASAVVLIRSLLAADLQRGTDIASKYVTVLMKKGDAHYIPTSYLSSSRQFLVNDVERLAEFIKNIKA	EP00731_Ephydatia_muelleri|EP00731_Ephydatia_muelleri_P030452,861,604|639|Phage_holin_2_4|PF16082.8,717|843|SEFIR|PF08357.14,	Clade_SEFIR	Eukaryota;Amorphea;Obazoa;Opisthokonta;Holozoa;Choanozoa;Metazoa;Porifera;'DemHex clade';Demospongiae;Heteroscleromorpha;Spongillida;Ephydatia;Ephydatia muelleri;isolate RBCM019-00140-001	Eukaryota
EP00731_Ephydatia_muelleri|EP00731_Ephydatia_muelleri_P030455	MIGLAVTLPLVLLSVSDVGSVGVRCPEGFICQIAAGGCAVEHNVNQPNPYCSSTNGTYGRSGSERLGVSMGLYAADMAIGWQCGGSRGPQGIPSIASAHVIATPGVSGYELQLVKNTSTGDPTICCSQNASLTSADIILTNCNKYAKVDLQLVALPDDHEVNFSTPIPRVCYDIPGTDPAICPATQYGLPRNVNILTYPVFNTTWDMDANIAWFPPPLPGPQYPLPVLYYVDISNQIFFKTNATSIVITGLNTSLTYQVSIEAYAPGAESVCSSATYYKSFACCTSLEESAGVPQSTGVPQSTEVPQSTILGAVMASSVALLILIVLTLAIVLWGVARKKRTDPISNLQLIRTSVDQNSESDAGCGDAGCGDAGCGEVSSAKPKPPSCFVVYSQNTPPEEKEVILQNLIKGLSDYGIEATSHDWVGRAMLPFWVETVINNAAVVLCVCNKAFHQEWLCSETSDQAVVHSVKQLLGAELCRSKDLAKKYAVVLMKRSHQQFIPSHYLEACRQFYVTDVTNIAHFIKNVPLYSIEL	EP00731_Ephydatia_muelleri|EP00731_Ephydatia_muelleri_P030455,534,388|513|SEFIR|PF08357.14,	Clade_SEFIR	Eukaryota;Amorphea;Obazoa;Opisthokonta;Holozoa;Choanozoa;Metazoa;Porifera;'DemHex clade';Demospongiae;Heteroscleromorpha;Spongillida;Ephydatia;Ephydatia muelleri;isolate RBCM019-00140-001	Eukaryota
EP00731_Ephydatia_muelleri|EP00731_Ephydatia_muelleri_P030990	MSRERDRDIFISYGREPEVIQFVTRLKRDLEENYFTVSADTPPGSDDAVLHCRVLIAVITNKYVNSFYCPSELFTANKENKKIYFVMLENVDFGASEAARGVQYIIAKTNWATSFMFRSGVDDYGASLSRLIQAIKDSNLRVDPPSFPTLPSAPPLVDSPGYPGPSPQYPPYQVGPAGYTAGYSQPGAYPPSSVLNYPLNSAYQPRGTYPSTSNPAYPPISGTYAPSSAYPPSVFHSYPPNSSSPSGTYPSANNPPYPPSTAYLPSNNPISPPIGAYPPPPSIGTYPPTGVYPSSNPIPAAGTSAQLQPPLVLHPRVTCDGCRGPVYGARYKCVTCCDYDLCSVCKSKGAHSEHRMVAIRNPQDLLHPRVSCDGCDGPIYGTRFMCSICSNYDLCLDCKEKGYHSEHRMTSINVPKGGGCHNRHHSSSDDDSSSDGSSDSSSDDSC	EP00731_Ephydatia_muelleri|EP00731_Ephydatia_muelleri_P030990,446,6|130|TIR6,314|356|ZZ|PF00569.22,367|409|ZZ|PF00569.22,	Not in supported Clade	Eukaryota;Amorphea;Obazoa;Opisthokonta;Holozoa;Choanozoa;Metazoa;Porifera;'DemHex clade';Demospongiae;Heteroscleromorpha;Spongillida;Ephydatia;Ephydatia muelleri;isolate RBCM019-00140-001	Eukaryota
EP00731_Ephydatia_muelleri|EP00731_Ephydatia_muelleri_P030991	MANIFISYGREPEVVQFVTKLKHDLEENRFAVLADIPPGSSWYGDAGTVLRSCRVLIAVITKKYLNTPYCSSELYAADRDGKKLFFAFLEDIDFGASDPARAVQYLVSKTNWTTSFNFKTGVNDYGTSLRSLVQSLKETGLDATIAQFGNLQINATPSAMPPSAPPPVVQSGYPGQPPPYAPYPHGPLVPNPQQYPVPAGYGGYPQPSIYPPTGGAYNPSGHYPPNGAYPPGGPYPPIGAYPPGGPYPPIGAYPPGGPYPPIGAYPPGGPYPPIGAYPPPPITGTYPPPNPIPAVGQPPGDQCDGPKPVGYSGNQLHPRVTCDGCKGPVCGIRYKCSVCPNYDLCSACKGKGGHAEHKMTAIKSPQDRCHSGVTCDACKGPIYGTRFKCIVCPDYDLCYDCKQSGCHKEHKTTTIRSPQDRCHQGVTCDVCNGPVYGTRFKCNVCPNYDLCRDCKENGYHTEHPMRALENGQDPKPDHELNQLHPGIRCDGCNGSVCGIRYKCSVCSNYDLCSSCKNNGGHLEHIMAAIKSPQDPLHPSIKCDVCRGPVYGTRYKCITCADYDLCWVCKKNGNHLEHKMAEIKTPQDRLHPGVTCDACKGPVYGTRYKCTTCPDYDLCWSCKRKGHHPEHRMRIIE	EP00731_Ephydatia_muelleri|EP00731_Ephydatia_muelleri_P030991,636,3|137|TIR6,317|359|ZZ|PF00569.22,370|412|ZZ|PF00569.22,423|465|ZZ|PF00569.22,485|521|ZZ|PF00569.22,538|579|ZZ|PF00569.22,590|632|ZZ|PF00569.22,	Not in supported Clade	Eukaryota;Amorphea;Obazoa;Opisthokonta;Holozoa;Choanozoa;Metazoa;Porifera;'DemHex clade';Demospongiae;Heteroscleromorpha;Spongillida;Ephydatia;Ephydatia muelleri;isolate RBCM019-00140-001	Eukaryota
EP00731_Ephydatia_muelleri|EP00731_Ephydatia_muelleri_P031055	MATSQSHQVFIVYAHNPEEYTQLQPPEGAELETSEGKRTFLDKAKAHDEKMRVSIRQHEKLVKTFATFWERNGVHALLDQHITDEGTDNRMKWAQGKIEGSRFVILIISKSFLPFLEGKPRPPVDKEYLFSNDYLYNKIHFLGEGGPKFLPVFLNQKKDLSLLPKALMASTVYEIHEQEIIDMSPLDISKCSESLLSLYCRVTGQNRYSRPDVGTPVIPIPVVRGPFGPKPVMTEQQRTKFNSLSKQNNPLSKALQSKLAESEAFSKHWRDIGSRLDLTQVELAQCEQCEDTSERCYQMFVVVGRRTGEAGVSAAILAEAARQIKQYQLFDVIQMCLEN	EP00731_Ephydatia_muelleri|EP00731_Ephydatia_muelleri_P031055,339,8|49|VHL|PF01847.19,57|156|TIR_2|PF13676.9,259|334|Death|PF00531.25,	Not in supported Clade	Eukaryota;Amorphea;Obazoa;Opisthokonta;Holozoa;Choanozoa;Metazoa;Porifera;'DemHex clade';Demospongiae;Heteroscleromorpha;Spongillida;Ephydatia;Ephydatia muelleri;isolate RBCM019-00140-001	Eukaryota
EP00731_Ephydatia_muelleri|EP00731_Ephydatia_muelleri_P031070	MSKSDRSRKDIFISYGREDEVKDFVTKLKLYLEGRRLSTWLDSTDIPSGSDWHAEIGVGLQNCRALIAIITKKYISSKFCKKELYGANTDGKKIFPIIYEDFDLGASGDLGAGVKYVIGDINWTFFRKGKDNFDESLAKLIDGLKAAGIQGEETEDEERDEGQDDKDAEEEEEEEEEEEEEEEEVVEEDDDEEEEKELHPRVSCDICNGAVYAEGSHDEHSMTAIRSPKDRCHRGFFCDACEGLIYGIRYRCLKCNNYDLCWECKGKGRHAMHKMKAFEAPDLDIPAGSYLDFEPLGVLCLVTSARSKCKTPNIFS	EP00731_Ephydatia_muelleri|EP00731_Ephydatia_muelleri_P031070,316,8|101|TIR6,127|193|RPA43_OB|PF17875.4,233|275|ZZ|PF00569.22,	Not in supported Clade	Eukaryota;Amorphea;Obazoa;Opisthokonta;Holozoa;Choanozoa;Metazoa;Porifera;'DemHex clade';Demospongiae;Heteroscleromorpha;Spongillida;Ephydatia;Ephydatia muelleri;isolate RBCM019-00140-001	Eukaryota
EP00731_Ephydatia_muelleri|EP00731_Ephydatia_muelleri_P031810	MTASTAGQSCAATAVLDLKYVCAVDSNSVPTNACESAGVPREKDCMPTVGMDVTLICSNDATGVLYAKGMPLGTNVTTYQQATTAVSGLYECRGSAGNASRFVSVQTQPVIGVASSCMTPQCCGPLSSVSLPVSFNLFCANCTVSLAVSWTNHLPIDLDLVLKRNGTTYTISRGSSTKTPYAVYPVFPPPLTALITASARDVLTSSSVALCFSTTFAPAVQFSAYLYAPTQPVMKGDYAVTSCQYSRSGAPYSIFSSFVVLNFTMASGISYTATCGPFLTNTVCIIANFSSVAMVSIRNTPQGNSIVGLTVNLTNISDVYNGMTVSCSLIYEDSVQWTNVSRLYVTGPSPQTSPTAAPAASSWCQTLCKGLLTGLLAPAILIVVTILIVLTIRKLTRQPAGRNAGSECPPPTSMADNSRYAHSMAYYRSHSQPDLGRSNNRQPKRVRIYVSYSDDKLDWVRNTLEPILHRMIHAEVVLRENAMVVGQPVSEERLRLILEADKVLVVCSPQYEASPWCRYELLQSVNRDPSLTEGRVVPILCDGCSTVPAVIGGVVSLKDCDLQFESKLQESVLRTK	EP00731_Ephydatia_muelleri|EP00731_Ephydatia_muelleri_P031810,576,111|148|DAP10|PF07213.14,355|400|DAP10|PF07213.14,440|569|TIR6,	Clade_1	Eukaryota;Amorphea;Obazoa;Opisthokonta;Holozoa;Choanozoa;Metazoa;Porifera;'DemHex clade';Demospongiae;Heteroscleromorpha;Spongillida;Ephydatia;Ephydatia muelleri;isolate RBCM019-00140-001	Eukaryota
EP00731_Ephydatia_muelleri|EP00731_Ephydatia_muelleri_P032867	MSSLSRELGFLARQSLANALNTTSPLGKDWRGLADKMGFTYEMITVLQTQESPTLSLLEEWERQLGREANLSTLIELVESLGCLDAAEHLRRAQAWTASETNPQLRKEIFECLHLEPALAAVVTMEGVCLPNPTTSPDHQIHWSQTTELSGHRLHFPLQRLNSHELSYKIEQLAIHNEDPGYHGSCEEKTMVSKQRCDIFLSFAQEDREFAEEVKARLQTKKKRKVFIPSEDVMPGEVFSEQVADMIKQGCRKTVIILSPAYLRSPWCSFESHLALHHSPDSKEHILIPVLYQKCTIPSFLSHICYADYTRYSQDPSKCEQYFWDKVYKACQHTVSAPLP	EP00731_Ephydatia_muelleri|EP00731_Ephydatia_muelleri_P032867,340,13|92|Death|PF00531.27,199|314|TIR_2|PF13676.10,	Clade_1	Eukaryota;Amorphea;Obazoa;Opisthokonta;Holozoa;Choanozoa;Metazoa;Porifera;'DemHex clade';Demospongiae;Heteroscleromorpha;Spongillida;Ephydatia;Ephydatia muelleri;isolate RBCM019-00140-001	Eukaryota
EP00732_Lithocolla_globosa|EP00732_Lithocolla_globosa_P000257	MSENPDTIELRESKTSDIESTSSRQDTISDFESDMGSVCSEETLEIEAASSITSSVDEELFDDLVSMSNEGLDMPSMFPDEQVEEQEQEDYFNKTSSSSSIQDNSDLEYVIKDSLTLENMDKQGVEDQFSITLKSTFEEIKNLFMDQIQTFTRPLHPEHCGKLFKVFPRNKITLSLKEKLDSLKEIEFSVDFNNSSITLYSIYEKELVEAEKLLFEMVEENTKTFSLGFISELEWKFFMKNHGQKLLTLCRNKCLQLVEKPPSLMGSAEHIENNKKIILDSVELWKKNITTGDVHLALDSWDDWMSQFRQTLVSKMNFQMVSSKTARISVECCDNYCHFLQVCQGDILKENVNAIVNPANSKLLAGNGLALSINQAAGLPFKQECQAYINENQLLDPGKPLLTTSGLLKEKSKIQHILNIVGPKISKGAPRRFSFQQARALYEAISNTLLKADEHNIATIALSLVSSCAQIHLVAILDFLTKAKSVSRNVLIDKVPEKVTIITQQLEECLSQFKDTEMYATPTLIESHSKESMKGLTEVYRLSGRLDRFVELKNTSIVDKIGAQVIVNAANNMLSIPKPVKGATSTAAIIGEMAGSKLKEECTAIRNSQKIHAGDVFETTSGDLFESRGIDSVLHAVGPKRWNKDENDQEVWLVEALITLKNVIHSTLTKADQLKKTCLAMPLISAGAQNFPPDSCIRCHLETVCNFLQTSKNLVAVVFTETRADVFQLLTDETTKHFVQSESIFPLSKQEGYRIRKVDVVTISLIGESKHVSSYQDYLIKDANREASEEISLATFPQYFVDLFTAKLQTMLSTGQFPSITYTEQEDRIILRGLGCQRYKISQDLSKLQKSVQGVKPPTENFPDTWESQIDDMQEFPVLKGSKEWNQIEHIFLQSFPSNFYIRKIIRVQNKHIWELYQTRKREFIAMNKKNGGKEKLLFHSTNGYDPAKIYHSVAGFEWGCAREHSFHGKALYFAEKAHYSHDFFRHTKEDEPDVYQMICASVVVGHSLIQNKQNKELTKRDLVMPGTSAYFNTVLSKLSRKCDIYACYDQGQAYLIEYANVNILPAFPLPKDNTGKQMLYHCFLSHDWGVDVLDRKNHETIKYINRYLNRCGIKTWLDETNMENNTSDSMMEGIDNSAVILVFFTQKYMEKCRSNTDNTSNDNCRLEFNYAATSKAGRLIPIPMEPDMLNPSNWFGLVL*	EP00732_Lithocolla_globosa|EP00732_Lithocolla_globosa_P000257,1201,356|467|Macro|PF01661.26,567|698|Macro|PF01661.26,882|1014|PARP|PF00644.23,1079|1186|TIR6,	Clade_12	Eukaryota;Amorphea;Obazoa;Opisthokonta;Nucletmycea;Rotosphaerida;pompholyxophryids;Lithocolla;Lithocolla globosa;strain SnP	Eukaryota
EP00732_Lithocolla_globosa|EP00732_Lithocolla_globosa_P000506	WLGLVLGTKLYFKFTTTDISQDSFLSFVGQGLPVTPAAPSPVSLPSPVSALSPSISSSVNDSGPTFTKPKVLISHSCNEKPLVRSMREILNKAGYTVSFDVDQMPESTVVMAAVEDADAIVVCISSAYEANCRLECEYAMKLRKPILPVMVEKGYHPSGWLGLVLGAKLYFNFTTTDISQDSFLSFVGSVVHISRPVVATADSGSPHSGISSLPVFVSSDSLVISYALEQQSIAMEIAKGLRRTGYSVWIDVDHDSNTKPEQAIESCAGVLICVSSEYKNSVQCHAECTHAFKNNKRVIPIFVEDGYQANGWLGAAIVDRSSFTVSSQSSFSSQIDSFVGFIGREFGQELSITLLSGGKLPLRYGAYIFFRTVESLRGFMSFHGASSYQCCLLPCPEKVDIPSRYCFFKIVSQTKDFDSPVMHGDVIQLVHFTSMKNLYIWSDGDSESYPVTLNSKGGDETLFVISVNGSDRGPVPVGGEVILSAKTSGVSLSLGDPLPDGSFRVEGRTTSPPHLWCPLLFMDFTSHPKDLKSGDLLLFFHLETNQWIIRSGDNNISMEESNKTSRTKTLGIWQIELIENELEGSYIDRNSRVRFKHAISGQYLALREWIEDDEYKPKEEPDDEERVVEQPEENDTEEGVNHHDQSNSTKQDGPHFLMTVIDDPTDVTTNFRLLQKEYLGNPYSYHVPISLYHEASGQSVCVQKNSDAFGESSASIDSFQITVLRDSELEDFNVLADPYIPRFFRSIVQTKSNELPSEKVLSFATKSLAWLKNFVEASKNSIQMRNRQCLLRECGILSLMFDLLTSEFLEFQRLNGNLDQESSLYLLCRIAFQLLLLAQEDCEENQEIFLEQERFQLMISRQDEFQEAKEIVIRLLKSNAQLFTHLINQMDIIMIISWTLRELEDGKEALLILGNLCEDDNLRTEISLHLFSSGAGLVEIDNFEGNLNIELHYGTKHYGGQLQALYKQASSSYQKSESLTLLERFEAQIFLFSQLCFGKSVGFRSVRRFYSVSESYFLNGIQDDSLPDSLRSSFCRLFMNLYADLESTSELLKSYDRCWSSEKVVSFQHEENIQSFSPLVVAVSPPLVECSDNILRAFDYFPKMKTNYFIFHPIQPQILVLNFTSFWFMYKGKNGWACSSRNEMDFSLQFVENVVFDTNILAILSQELKERADPQDPISSTKRFRFLFKSTWDGRSIEFITLPPLSLLMPSCYISAHHVPARLVTAKGFDLEISPLKKSKKTGEMVPLPQGHTSTITKLASSSNGQYLGSCSKDDQVILWHIIDHPIAIPVLSLAEDVKWIQFSPHGLLLAVIISEHVLVTDVRAYSENHSTNSRSQILDLPSKIPFDNDDDNMKMLTKFRWREDSEALVCDGTGLHLSSQPTLANRLKTAFATRRPKLVAIALAVITDEIRLANEHFPPHPIEEFMNSDEMTKLLTEILKFDDLAPVVQFFLDKTPLSIEHSRVNVDFNKFIPAGTTNLFVAGVGGDCPLDRQSFLWSKWMEKRSSQWWRKWISWGHISKKTLAESYVIPFKGVLSKDSSLLAALVRHNDAEYFNNPVAMVMVQYKWQTNGRRRFTKLFLTYAISLFFFVSFSIIQSLELPHFWSLACIGGICISGVWDCGRESIKIIGDGKQFFNFFWNWFNLFQLGLLIGIVISFFSQHAFLTTLLAVAVYCRWLGLLFYLQAYRVTGRLIRMVTEMILSVRALILIMTIAVFATANAFFVILSMDQYCNDASECYDRWNDPTSALFTSFNMFIKGSYQQSDIIYSDLSWLLSLLFVVSVLLIPVILLSLMIAYMANGFRRVLNRSEMELVLLRAKIMLELEQISGFKNHFPDHVLLLLRENSKFLPKSQNNPETL*	EP00732_Lithocolla_globosa|EP00732_Lithocolla_globosa_P000506,1860,70|176|TIR6,223|308|TIR6,419|492|Ins145_P3_rec|PF08709.16,531|647|MIR|PF02815.22,1250|1280|WD40|PF00400.37,1626|1805|Ion_trans|PF00520.36,	Clade_10	Eukaryota;Amorphea;Obazoa;Opisthokonta;Nucletmycea;Rotosphaerida;pompholyxophryids;Lithocolla;Lithocolla globosa;strain SnP	Eukaryota
EP00732_Lithocolla_globosa|EP00732_Lithocolla_globosa_P001385	MAVCTKGHSLGLYSGANAACDKCCKSIQHGIYRCNRSSCENDFCEECYMKTFQKALNDGPVITKNVDKLYGLANLSPEEMVEFFSGLFELVDEAVESHSRNDFSLLGGVDCLVQIICSALALEPPKPQPGKHFDFTLYRCKKEFDPPLNQISKFPSQVITFCLQILYSITAVTNGLQALCSLAPEEFLLTVSSVASLSEDQKKLSLVLLSSNLSSPTEERIEAQVALLLKLNSGYDIMDAICFNKFTNTKTIVEHPSVRPVLDVLINRFLESNAADIWTIPLINFVSFTDTNDDYIRNQGVLEKLLENRVAYAPTWDFMPHKLQELLIASLATEEDYKKLKIDVKFYNFTLKLILPGKQEVETDPLKLAVQDFYFCGTPIVLSCFYKMASNDHFKAIISTHASLIEYFLKWIVKYYPSLSGVQRRTQMFKLLTQAAFDKKAKEIIGKQLDAIRANGLRIKNEVSILSLRQEMVKLEIKKSPENWTLLGDAADIETTLNANKALLHACGSLLFHWGQPKKTLPPKKEGGETQEKGRKEEENTKDDPKHRIMISYNWAHQKLVLRIVEELKKRGYSIWVDVEHMSGDTNAAMADAVEGSQVVLMCCSEAYSKSANCRLEAMYAKDKGKLIIPLKMESGDLSGWLGFLMAGKLWFPFWQEFPIEALHKELQMRLGSVVTPTNQLASSSNSSDSSNQQVTKVLVAGHPDQGRIAKLPKTCFSELHQAVQQLFKTKAQIQMFYTDESSQFRFQIVDDESAKQCGNTLYVNIPNEFDMVGVFGDVPVIFKMARLSKKSFQEWFNEVCLLYKEFKITKVIFESDGIYIEIFDDASMQRSVGHKIFVIVQRKPGEVACPSHRTTKPSFISINTTSKQSGVSPEFRNDVISKWS*	EP00732_Lithocolla_globosa|EP00732_Lithocolla_globosa_P001385,886,17|54|CEBP_ZZ|PF16366.8,546|668|TIR6,	Clade_10	Eukaryota;Amorphea;Obazoa;Opisthokonta;Nucletmycea;Rotosphaerida;pompholyxophryids;Lithocolla;Lithocolla globosa;strain SnP	Eukaryota
EP00732_Lithocolla_globosa|EP00732_Lithocolla_globosa_P002246	MADLAAFVKDLDHDETKEKALASILKASHTKNKLQFLFGTVVPKMISFLQDKDSSPTLKENAACLLWYLSRELTYATSFRADPVLYSAMKVVFPNSTSLYKRYAFLTFRELFVESLGPCYNAFLSDCLPDFAFLPVLVLTLSDDDHNVVLACLKSLHPYVTRQNRKNIPILVSEKNLIAEVLRCSEEGQVFVKDAACSLLFFLSFTLDISTLKSLTNQCLPSLLSSLPNTRYSERLFSISLAIANMIGKEEGSQFRVPHVTISLLKQRISTAVQKGNKFDVYLQVPLDDLLHVCARIAVNPENRNHLATEEFTVTVLMKILGPGPYESEMGVKQLALDVMNYISLQRTSHSWLSTPESLSRLYSYARNEVFAHTSSGILFSLLGNTSHKTQSAFKPDPKALRVMISYSWSHQVAVLALVATLRAQTDISMELWIDVERMQGDVMQAMANAVDEANLLLVFFSLEYKESANCQRELQYAVRQNKPIIYIQIQEEYRPDGWLGLLMCDSLYVKFQKCQTEPTVTEILRILHQSREKNQTLSGSVPQRPTLLLQSTSPAITQLMDQNQRLCDLLFEVQQLQNTVKEQRIQLRQLTQSVTEQVSLNQELSLVAHRSLLINQVVAIGMLLCGVAVLTPVFFSRP*	EP00732_Lithocolla_globosa|EP00732_Lithocolla_globosa_P002246,640,41|71|Arm|PF00514.26,403|500|TIR_2|PF13676.9,	Clade_10	Eukaryota;Amorphea;Obazoa;Opisthokonta;Nucletmycea;Rotosphaerida;pompholyxophryids;Lithocolla;Lithocolla globosa;strain SnP	Eukaryota
EP00732_Lithocolla_globosa|EP00732_Lithocolla_globosa_P003079	MKRRLFCCPVPDGLSRTLQKLSQKLVEEGHECLSVINSTLNEIAKQIGKADAVVFLLTKACLTDPLFKKILLYSMTSLKKTVLVFALQDFQQTKELLTMNEVGIVLSDSFLIFLKEDLSDWETRDVRGLLSRKLGITKNGKINSTILFTPGRGTFVSVFCSKNTNNRKDEERIGAIDPFEITQNMKQAGYTQYEIKMVGFTKEESPIFQCPVVDVALVFVSNDFAADTSCVTQLQAVLEVCPRVIPLVVGEGWSWVSSTVGLELAGELYIDLQQGHRFKEKMLEFDARVTRLVANAHLIQDQKKIKETLEDIVIFIDQAWIDGRKEAVRLQNLFLNTNSPTTIIINPEKTKNLRVLLDTDTIKHSIYEELSHLLRDTVDVFVPVISPAFFQRPKPMGTLKYVINNLHKPVVAVLLPTVTQDMMVSSGLSKLLEGKVIRPVPINDSDILNLRQTILEQIEPKQLISLPPNVGNLLHKTSCDERPIRVMVSYCWSNSLDAFKRGDVPHHSGNLDPRLVARNLQFVGIKTWLDIEQLGTAGLFADLKKAVDEADVVVCCVSDEYSASKKLYIRTSSGPSLWYNWQASCSRCSWFWFPAVASRQDWSNAEPIP*	EP00732_Lithocolla_globosa|EP00732_Lithocolla_globosa_P003079,610,16|94|TIR6,214|282|TIR6,350|420|TIR6,486|566|TIR6,	Not in supported Clade	Eukaryota;Amorphea;Obazoa;Opisthokonta;Nucletmycea;Rotosphaerida;pompholyxophryids;Lithocolla;Lithocolla globosa;strain SnP	Eukaryota
EP00732_Lithocolla_globosa|EP00732_Lithocolla_globosa_P003104	MGCGESKAKSGEGEIDKKLSSDLKKEGNTFKILLLGAGGSGKSTLFKQVALYQDGSEAFLEKDRVTYQPQIVSNLNYLLGNLLVALKDHAIYRETPEIKSLVESLEAQLDVEQLENDNDKNINFSKQVCQQVKQLAQHPKLTEYLVTNQDLRIDPRNSLYWLLNHDRVRASDSYLPTLEDVLRCRIRTTGIVEKRFSIGSTDFILLDVGGQRSERKKWVNCLEDNSALLFCVSLSGLDEMLFEDESQNNFLESLELFERTINMPQCKGTPVFVFFTFKDVLKQKLEFPSFVNLVKEVLPGYTGSSDYGTLTRYIFSLFLSKNLDPTKSIFTYDLNCIDCQDMSQALESMATLIQFKPDHLQQVPDDTSSMLSERAALINLAESMPTDIQVDSNGIPLHPSSSSSSSSSPSSTDDSSTLPPIRLLPEWSCNQLISWLKNSNLPYEKLFLENAIDGRILITLTEEELEKDLTMENKFHRRKLLLLVEDYTKARQDISDISPLSLTLEHQNRPDKTNKQGKDIFVSYSWSTSKQVHALVEQLEKFGFRCWLDRNQMAGGSWLYQSIAEGIDGCTIFLSCLSPGYVQSANCGIEIALAGSWNKHIIPLMFGELEHFPPKDKMAVFLVGKLYVDMREAGEKEMEELK	EP00732_Lithocolla_globosa|EP00732_Lithocolla_globosa_P003104,642,14|351|G-alpha|PF00503.25,426|485|SAM_1|PF00536.33,512|638|TIR6,	Clade_13	Eukaryota;Amorphea;Obazoa;Opisthokonta;Nucletmycea;Rotosphaerida;pompholyxophryids;Lithocolla;Lithocolla globosa;strain SnP	Eukaryota
EP00732_Lithocolla_globosa|EP00732_Lithocolla_globosa_P003396	MKRSLKEFKAGKLDSTCDYSGVNETHFYNTSERFLKFYWSGTELVTRLRESLSTCDPPGPVPEPPERSYDFNTGNLSKRYNSERESWELKRDIWSSRRQRMQDYDYAIQMVSYTAKHGTGGTAMHLAVGYEKIEDLRLMLQNGGDPEIKATGSFGFWDCGDESIESLTVLEYVRLKKWKDDFLRDEFLTLLLQTRKKVHEVDELATFLKLLGLDDELPKFRKENITMAEVCHLTEKELREDLKLGLGPTKRILLQAKKKTQEVDELATFLKSLRLEDELPKFRKEKLTMAEVWRLSERELREDLKLGLGPTKRILAKIKAEASPIDEWDLFVSYKWDFKKEVKQVVEYLEALGYRVWRDENQMVGHVDKRMMEGILGSDVFLLCSCAAYQESENCLKELTFALSKKKYVVHLKFEQDIPSLIQFKIGNPLYYDFAGGVNSGNLDMLAVGLQRANFHPRVSQK*	EP00732_Lithocolla_globosa|EP00732_Lithocolla_globosa_P003396,463,201|256|SAM_1|PF00536.33,262|319|SAM_1|PF00536.33,327|427|TIR6,	Not in supported Clade	Eukaryota;Amorphea;Obazoa;Opisthokonta;Nucletmycea;Rotosphaerida;pompholyxophryids;Lithocolla;Lithocolla globosa;strain SnP	Eukaryota
EP00732_Lithocolla_globosa|EP00732_Lithocolla_globosa_P004903	TKLLIMAGLDPDEENWKGINVVSNAKVSGTHKFGHIPFEKVEPVIKWLESPESNEFRRRIKIKSSVELPKLAIQSKMEKSSATEKVETIQVMLSYSWAQKTLVHQIARSLRSSGFKVWLDVNEMTGSTLCAMADAIESSDVICVCVSAEYQKSDNCRLEGEYACQQKKPIIPLIVGEHKASSWLGLIMGQKLWFDFKQGVHANNASKLASEILKIVKKPSTPEPVANLVQAPPPREPSLSQSDISIRVSMENESENDQRVGNNTAQPTTSSPSKQQQTSLTSAPSSPSSPSAPTTAPTVPIVPVVTTAYANWSVEEVANWLQENQLNQFVDVFTSKKINGKLLMQLAYVTGQSPVYDGSFLKHLAPHVEGALALSLALRGLGQ*	EP00732_Lithocolla_globosa|EP00732_Lithocolla_globosa_P004903,384,90|208|TIR6,311|346|SAM_1|PF00536.33,	Not in supported Clade	Eukaryota;Amorphea;Obazoa;Opisthokonta;Nucletmycea;Rotosphaerida;pompholyxophryids;Lithocolla;Lithocolla globosa;strain SnP	Eukaryota
EP00732_Lithocolla_globosa|EP00732_Lithocolla_globosa_P005257	NPSQTPIVLENSLVPGRLIPLVLKKMKSDSNFWAHVATTETVTALLLNLTFSEENKKIFVSLGAANFLRGLLSRATGSANQNLLSALFQIEPKLYPSHNIQEKHIMISYCHAQQPVILQIAQALKNQGFLVWLDVDNMKGSIIDAMANAVESAAVVLMCVSDAYKESGNCRLEAEYANTQRIPIIPLMCQNQFRPSGWLGLLMGSQLWYDFSKPTLLKGSMAKLVEVLLPYSTKLSPPVLSTSTALTSNATSSNEASNAVGSVAWSVEDVAKWMKENAPAFETGFREWGVNGEGMLMLCEQSQRDLAGFIHVVSPVNVKMGDILSLAYRLQKLFHFNSR*	EP00732_Lithocolla_globosa|EP00732_Lithocolla_globosa_P005257,340,34|81|RTTN_N|PF14726.9,102|228|TIR6,	Not in supported Clade	Eukaryota;Amorphea;Obazoa;Opisthokonta;Nucletmycea;Rotosphaerida;pompholyxophryids;Lithocolla;Lithocolla globosa;strain SnP	Eukaryota
EP00732_Lithocolla_globosa|EP00732_Lithocolla_globosa_P005295	MADIFFSYCWADHEQPDPVSPRVVAHAFKQHGYSTWLDIDKLGQNALFQDIASGLAGCRVCIAFVSSRYAKSDNCQMEFTYAAKTLKLPLIPVVLGKDKQYLRTAVGLIMANFLYVDFSDQSRYEANMNSLIQRVDTMLKEGKEELDSVRSDPSLTLVEEDDGDFMGSPDSTDEDETDPDDIMTSSIQSRGPGGVESTNNSTIHFGSSEVLLCHKKKKQALRPVLERSTPGGPKYSYAKFTSSVATHVRFRLRQSHLASFHQPTTQDTNHIVVVARGEKNTETALRYGDIVHVITLHEGVPYTLRTSARSRYLWWKPHVACDQGSHQVNKSDFAVSHNSFEYGELVRNNETLRLRSCFYPQYAICVQKRYLMLAVDSKESVSLQVIMKH*	EP00732_Lithocolla_globosa|EP00732_Lithocolla_globosa_P005295,390,3|136|TIR6,	Clade_13	Eukaryota;Amorphea;Obazoa;Opisthokonta;Nucletmycea;Rotosphaerida;pompholyxophryids;Lithocolla;Lithocolla globosa;strain SnP	Eukaryota
EP00732_Lithocolla_globosa|EP00732_Lithocolla_globosa_P006041	MTLLLDDNKFDLFYTHDWGVGNQNHQSVLKIADASRAAGFRVWIDDTNLKGSITNEFCRGIDESCVVVVFITANYITKTCGKGKLKERDNCLKEFEYAELRKGARRMIAVVMEKECRDTSLWAGPVGASLAPKLSLSLSPPEWTFYRLGNT*	EP00732_Lithocolla_globosa|EP00732_Lithocolla_globosa_P006041,152,6|113|TIR6,	Clade_12	Eukaryota;Amorphea;Obazoa;Opisthokonta;Nucletmycea;Rotosphaerida;pompholyxophryids;Lithocolla;Lithocolla globosa;strain SnP	Eukaryota
EP00732_Lithocolla_globosa|EP00732_Lithocolla_globosa_P006286	SYQWDHQELILRIKSQLCQLGYKIWLDVEQMEGSTLAAMASAVENASVVILCASEKYQASFNCRLEGEYAIQQRKKIIPLMMENFKPSGWLGMTIGSKLYVGFSDPVKFDAQIQLLARLLQKQFSTTTTTSSTTTTSASSASSTSINSTTDNDIQSRQSRGRIGVRHLPSLAELRVPKQLSLYVQEL*	EP00732_Lithocolla_globosa|EP00732_Lithocolla_globosa_P006286,188,1|121|TIR6,123|161|SR-25|PF10500.12,	Clade_10	Eukaryota;Amorphea;Obazoa;Opisthokonta;Nucletmycea;Rotosphaerida;pompholyxophryids;Lithocolla;Lithocolla globosa;strain SnP	Eukaryota
EP00732_Lithocolla_globosa|EP00732_Lithocolla_globosa_P007340	MSREGSRLVAQPAVEHKLTSVKQQTPTTMTSRQQAPIFDVFLTHAWGLDEKGRDNHQRVSLLNDLLRSRGIRTWFDEERMTGDIRKRMVEGIDQSRFVLLCLTHRYQQKINTDSSVVDNCKFEFNYSVKKKTPALILPIVMEDCMLDTVKWEGSLCGLFGNHLYVAAHQDIND	EP00732_Lithocolla_globosa|EP00732_Lithocolla_globosa_P007340,173,37|142|TIR6,	Clade_12	Eukaryota;Amorphea;Obazoa;Opisthokonta;Nucletmycea;Rotosphaerida;pompholyxophryids;Lithocolla;Lithocolla globosa;strain SnP	Eukaryota
EP00732_Lithocolla_globosa|EP00732_Lithocolla_globosa_P008243	PNPNLSSPPPISSPQPPAPSVSPSSLSFRVFMSHDWREDELSRNNHTRVCQVADKLQQAGCIPWLDRDRMSGRIMKKMTTGIDESDIVLLFVTQNYQRKIDSEDNIDDNCKFEFDYSCLHKTGRMICVVMEPRMLKKELWKGPVGILAKHMYVDASGPITDNVVTQI	EP00732_Lithocolla_globosa|EP00732_Lithocolla_globosa_P008243,167,30|157|TIR_2|PF13676.9,	Clade_12	Eukaryota;Amorphea;Obazoa;Opisthokonta;Nucletmycea;Rotosphaerida;pompholyxophryids;Lithocolla;Lithocolla globosa;strain SnP	Eukaryota
EP00732_Lithocolla_globosa|EP00732_Lithocolla_globosa_P008526	SYCWSNSADAAAKKQVSSHDGRTDPRAIARALNQQGIPCFLDIDVFCAGDSLFNKMRTNMEDSASVLICVSPAYGKSENCLREAFYAVNTLRLPVIPIVVGSDFQAARETDVGFLLGNPLFLDMTKKMDIGAIVEAVQYSL*	EP00732_Lithocolla_globosa|EP00732_Lithocolla_globosa_P008526,142,18|138|TIR6,	Not in supported Clade	Eukaryota;Amorphea;Obazoa;Opisthokonta;Nucletmycea;Rotosphaerida;pompholyxophryids;Lithocolla;Lithocolla globosa;strain SnP	Eukaryota
EP00732_Lithocolla_globosa|EP00732_Lithocolla_globosa_P008585	SIEEAHQAMTDKRVIIPNNSDALNIKKQFEAWLEAESFDVFFSHSWGLDELNRDNHERTVSIASSLQQKGVKVWVDHQQLAQNIDLEMASGIEKSCCVMVFITRNYMEKLNSPEFNNCQKEFFYAMNKKNADCIIPVIVEPSMK	EP00732_Lithocolla_globosa|EP00732_Lithocolla_globosa_P008585,144,35|140|TIR6,	Clade_12	Eukaryota;Amorphea;Obazoa;Opisthokonta;Nucletmycea;Rotosphaerida;pompholyxophryids;Lithocolla;Lithocolla globosa;strain SnP	Eukaryota
EP00732_Lithocolla_globosa|EP00732_Lithocolla_globosa_P008720	PIPRGRTHVFLAHTWDEDEQNRDTHARVREVCHILQAFGLIVWFDENKIEGNIPNSITKALDNTYVVLVFITRKYCQRLERNDNNAAKEFGYASLHFKAKYIIPVMFEPAMKGVKLTGPLGYHLGWTLYFDLSS	EP00732_Lithocolla_globosa|EP00732_Lithocolla_globosa_P008720,134,9|116|TIR_2|PF13676.9,	Clade_12	Eukaryota;Amorphea;Obazoa;Opisthokonta;Nucletmycea;Rotosphaerida;pompholyxophryids;Lithocolla;Lithocolla globosa;strain SnP	Eukaryota
EP00733_Pompholyxophrys_punicea|EP00733_Pompholyxophrys_punicea_P000818	VRKQMVDQRLLSQLAAGTYRQKIISCKKLCDFALYDVKLPGSVVPHLLKLLNECLDVRVKIEAARTVRSLAMHEESQVELVQKFFILPVLLKLLSESNDKLKVAAVGALEYLARHADNHPSMLNEDGLIDVLLKLLGDDNSKIYTVAAYTIENLTEHEENQVAMVKTCHVLPPLLKFLNKCEKNSEKLAGIRALANLSAANDNQMPMFRHDDLFATVVDLFEAKEEDVKRVAARIVMNLCYHHGNQLSTLQVYHVIPHLLKLLANHTHSEIQEAAANSLRSISDLFAAAALILQQEDFVPMLISFLRNSKMSELAEQYLISTLFNLSFVAPEGPAILRRHAEKFLVSFLKQRTDVESPLLLLNLFALEGLDSLDSLDSYVSVELMDQIAKGVRAAVRKKETTWKQNAFLHWNLWQLLHILHLVTCHEHGLRRLTAKPLVNALLTIVQDPFYASQPMALPLRAFRVLSNLALLEVTHTWFELSLRHVRQYFLSPDFEVCSLASGIVFAVETSKKISQALPCGTKCGDSMSVFLSHSWTEKARVSEIAGLLEAQFPELRLSSNFHLTGDIMGATADAIDCADVVLVCYSVAYKYSAPCRLELQHATMRRKPVMFVAIQQDYLHANGWLRNFVQEEPCLDLSGTLFNLADLMLQMKEKVARAFKSEKGRNS*	EP00733_Pompholyxophrys_punicea|EP00733_Pompholyxophrys_punicea_P000818,669,44|142|HEAT_2|PF13646.9,252|283|Arm|PF00514.26,530|619|TIR6,	Not in supported Clade	Eukaryota;Amorphea;Obazoa;Opisthokonta;Nucletmycea;Rotosphaerida;pompholyxophryids;Pompholyxophrys;Pompholyxophrys punicea;strain LG129	Eukaryota
EP00733_Pompholyxophrys_punicea|EP00733_Pompholyxophrys_punicea_P001064	MGRTPYNKLVQEFTSLEAKSKQATVQEVLPFFCEIPYYCTFGSKKIEAKQIFHRLVQISPTSEILPHLLSSYKNCLNEEIKTDIMLSIWRFFGKTKKKAGLPFPSEEQIRTFIEQLAQDVTIFSKDFEFGVISIISSLLERDGERNLRYCVLRSGGAKIIFDAIDHTTKHTFWQGEESCANLVVVTIMDISLDPWLGQVITNDQMSCLFLHLKRLSNFETGSPEWVNCICLTIAAVNFGRTHQSLDSFLPQSIEQISKHVFLDALKKETVAVLKFSDAILTLESFVINEAYKEKILNMNEDIVHLLVGIVSDPETTLDDCRRCLRILNHLSITVLGQEFLKPYLNYFSSLTASGDYEIAITSASIISTCQLSKPNVNKGDQKHLSIPRKATNVMISYSWAEKEKVLELLPLLRAQFKTSDFWIDIENMQGNIVDKMAEAIDAADVIFCFVSQSYSDSANCKKELIYSDKQGKKIIFIKVQSLRPIGWLGMIMGQELYVSCEPWEPSSIVSQIAEQMKRNFFLSEQPTQTLSSVSTDRITIRRLEQKRGGLLLKLPSSLSELLMEGGKLLGIQAAAVRFPPPAESLITNINLIMKDDIVILTTADEEKLFA*	EP00733_Pompholyxophrys_punicea|EP00733_Pompholyxophrys_punicea_P001064,611,391|512|TIR6,537|597|KHA|PF11834.11,	Clade_10	Eukaryota;Amorphea;Obazoa;Opisthokonta;Nucletmycea;Rotosphaerida;pompholyxophryids;Pompholyxophrys;Pompholyxophrys punicea;strain LG129	Eukaryota
EP00733_Pompholyxophrys_punicea|EP00733_Pompholyxophrys_punicea_P001065	VLWSLAVHDDNKVLLVREFNVVPHVLKLMETSSEVAKENATGVLQNLALHADNEVPLVREFNVVPHVLKLMETGSEVAKEKAAVVLQNLAFHPAMQVPLVCEFNVVPHVLKLLESGSEVAKENAAAVLWNLAAHDDNHVPLVRKFNVVLPLIQLLKTGSVAQAKKVIDVFHNLSFSTDPIVTTELLAYADTLTEHARQYPDGEVAQLLLLNLFGKEEIKAGGKSCVSVPLMIKLASRVVKMANEKLLKFKTESVTYELFEFLHPLNMLTISETNRVHLAEEFFVDALLVISSDSFFVSGRLCPPLQALSILSSMALFKDIHPWLRKPANYAILRTHLTSEAALPSSVEMRNLASGILFELQERSPANTSQKHELSVMMSYSWKQKAKVHVIAAELRAALPAMKLWVDVEEMTGDIMEAMASAIEAADVVLVCYSMDFKESANCQREVQYANKRGKIVIYLAVQANYQPTGWLGLLMGHDLFVDFTQEDVASSLPLLVQQLSLRTGLKLEQTQAVTTSATRLAITTAAARAAAIAVSENGTNMKEMFDMVLKMSDKMEAMHKRIEKMEAMREKMEAMHEKMEVMHEKIEKMETMNEKIEKMDKKIEKIEKMAIQD*	EP00733_Pompholyxophrys_punicea|EP00733_Pompholyxophrys_punicea_P001065,615,9|48|Arm|PF00514.26,57|90|Arm|PF00514.26,96|133|Arm|PF00514.26,375|503|TIR6,553|611|BLOC1_2|PF10046.12,	Clade_10	Eukaryota;Amorphea;Obazoa;Opisthokonta;Nucletmycea;Rotosphaerida;pompholyxophryids;Pompholyxophrys;Pompholyxophrys punicea;strain LG129	Eukaryota
EP00733_Pompholyxophrys_punicea|EP00733_Pompholyxophrys_punicea_P001206	VPLVREFNVVPHVLKLMETGSEVAKEKPAAVLQNLANHDDNHVPLVQEFNVVPPLIQLLRTGSVAQAKKVIGALYNLSFSTDAIVTTELSGYADTLTEFARQYPDDELAQLLLLNLFGKEEIKAGGKSRVSVPLMKDLASRVVKMANKKLLEFKTDSCTYELFAFLHPLNMLTISETNRVHLAEESFVDALLVISSDLFFVSGRHFPPLQALSILSSMALLKDTHPWLRKPANYAILRAHLNSATTSSSSSSSSSSSSSSSSSSVEMRNLASGILFELQERSSATPAPAQKHGLSVMMSYSWKQKAKVHVIAAGLRAALPAMKLWVDVEAMTGDIMEAMAAAVDAADVVLVCYSVNYKESGNCQRELQYAHKQGKIVIYLAMQANYQPTGWLGLLMGHELYVDFTQEDVASSLASLVHQISLRTHLKHEQTQAVTQATQVATTTTQATATAAVVGEKGTNLEGVFDMLLKMSHKMEEKFEKMQAMHQKIEKIVEKFEKMDVKIEKMDVKIEKMDEKIEKMDEKMVAIQEYVQVFLFSFLFFLICTSL*	EP00733_Pompholyxophrys_punicea|EP00733_Pompholyxophrys_punicea_P001206,548,41|78|Arm|PF00514.28,295|424|TIR6,427|526|HrpB7|PF09486.15,	Clade_10	Eukaryota;Amorphea;Obazoa;Opisthokonta;Nucletmycea;Rotosphaerida;pompholyxophryids;Pompholyxophrys;Pompholyxophrys punicea;strain LG129	Eukaryota
EP00733_Pompholyxophrys_punicea|EP00733_Pompholyxophrys_punicea_P001820	MIDELGRNNHETVARINESLKERGLVTWFDADRLEGDVSHGICKGVDLSAVVIVFVTKNYLEKVEQDVKDDYCKLEFNYSVKRKSSRFMIAVPMEPRVQETNTWFGPVGFLLSSRLYRAQFFTGVESDFEKNVDALCYEVFRLCQSSK*	EP00733_Pompholyxophrys_punicea|EP00733_Pompholyxophrys_punicea_P001820,149,9|95|TIR6,	Clade_12	Eukaryota;Amorphea;Obazoa;Opisthokonta;Nucletmycea;Rotosphaerida;pompholyxophryids;Pompholyxophrys;Pompholyxophrys punicea;strain LG129	Eukaryota
EP00733_Pompholyxophrys_punicea|EP00733_Pompholyxophrys_punicea_P001850	ILSSMALLQDTHPWLQKPANFAILRAHLTPSTASSVSSAFISASSASFASATTSTEMKNLASGILFELQERSTLTPTPAKASEHGLSVMISYSWKQKAKVHAIAAGLRAALPDMKLWLDVESMKGDIMEAMADAVEAADVVLVCYSVNYKESANCQRELQYAHKRGKIIIYLALQANYHPTGWLGFMMGQELYVDFTQDNVAAEGLASLVQQIHLRASLNQDLKIPSSSGVTLTEAQTQTQIQATATTAAAVTVMGTKGTNMEEMFALVLKKLHAMHEKMERVDSVHLEKMQAMNEKMEATHEKVEAMHKKLQQIDAMHEK	EP00733_Pompholyxophrys_punicea|EP00733_Pompholyxophrys_punicea_P001850,321,87|214|TIR6,271|318|NPV_P10|PF05531.15,	Clade_10	Eukaryota;Amorphea;Obazoa;Opisthokonta;Nucletmycea;Rotosphaerida;pompholyxophryids;Pompholyxophrys;Pompholyxophrys punicea;strain LG129	Eukaryota
EP00733_Pompholyxophrys_punicea|EP00733_Pompholyxophrys_punicea_P001945	IELDETNKKGDTALGMAACSNYLIGLTELIKRGADVNTQNFQGQSPLYLAASNAYSDCVTQILKAGVDEKELSLVLQDFPDLVSISTSVIKKATKKKTTLKAIQVKNSCLELPAGKFHCFLSHDWGSNNENHKRVITIGESLKAKGLCVWMDAEQLEETIQPGIIDGINNSSIVFIFLTENYEQKMRKETDNCRYEFWYAFQKRNFGIKMLPIPMETKFVNSRNWDSEFGFAFSTAKYPASFDFNFQEKPQEYQEQIDALSDFIKRVI*	EP00733_Pompholyxophrys_punicea|EP00733_Pompholyxophrys_punicea_P001945,269,29|69|Ank_5|PF13857.9,116|216|TIR6,	Clade_12	Eukaryota;Amorphea;Obazoa;Opisthokonta;Nucletmycea;Rotosphaerida;pompholyxophryids;Pompholyxophrys;Pompholyxophrys punicea;strain LG129	Eukaryota
EP00733_Pompholyxophrys_punicea|EP00733_Pompholyxophrys_punicea_P002440	VELPVPGELQYHCFLTHDWKEDELGRNNHETVAKINESLKVRGLVTWFDADRLEGDISYEICKGVDRSAVVLVFITQNYLKKVDQDQDDYCRMEFNYAMKRKSSHFMIPIPMEPRVKDTKKWFGPVGFVLASRLYKAEFTSTNESDFQKNADSLAFEVFRLCQALS*	EP00733_Pompholyxophrys_punicea|EP00733_Pompholyxophrys_punicea_P002440,167,10|113|TIR6,	Clade_12	Eukaryota;Amorphea;Obazoa;Opisthokonta;Nucletmycea;Rotosphaerida;pompholyxophryids;Pompholyxophrys;Pompholyxophrys punicea;strain LG129	Eukaryota
EP00733_Pompholyxophrys_punicea|EP00733_Pompholyxophrys_punicea_P002635	SCNNKFVEGGVYTLESLLNGTSKNLADKSQLKLLQEEFKRVKNAGSFDAFFSHNWGSDECGRDNHKRVVELADYLMKAGGKIWVDRDQIKNNIDFDMASGIENSTYFVVFITKAYMEKVNDVENFQNCQKEFFYAMNKKKSNCIFL	EP00733_Pompholyxophrys_punicea|EP00733_Pompholyxophrys_punicea_P002635,146,45|144|TIR6,	Clade_12	Eukaryota;Amorphea;Obazoa;Opisthokonta;Nucletmycea;Rotosphaerida;pompholyxophryids;Pompholyxophrys;Pompholyxophrys punicea;strain LG129	Eukaryota
EP00734_Pompholyxophrys_sp_LG126|EP00734_Pompholyxophrys_sp_LG126_P000317	DWDSVKIVLQESPGIWTQMCYKFYSDLSGIDKTSKKQSFTNYSQPVVCTKCNECSMLTDCFWCFNGEYFKEQKRLLLNCFEIQSAKELESLKILCENETFTKSKLLSLNIEAIVPYMISQSIKKSSVKFFLYFLEFLTHFKVYSVRIVKCCFPIFLKDPIFSSSKDVIIIIFNLFQVEEAVDELILSHHELVVPWVLSNNINVLLTSNNPEAKKILAGYVPLMREALDKSFGKTTIQISLIHYLDDEELSETPFSENFIAYFVAQISEFVRTQFIITVDALQITKCLFVLEKLCLNSLNRSQLATEKFVLDLRQLLNLSFKADVHEITLKILNSLTLEPKTLPWLHSTDLIPRLRRFAAGVDALSHLASGILFSLGDRSDESESESQSSVSILRVMVSYAWAHQTRVKILVEQLRAHAEKMQIKLDFWIDIEKMTGNIMVAMANAVDQADVVLICFSPEYKHSANCQREVDYTIKQGKKKIYVRLDRVFRPDGWLGFLMGHDLYIDCASDAQVPTAVTEIFKQLNITGQFEQNAKEIKANLVEVTVNSSENPITNQIGENAEVNRATLVAATLNSPIDTPENILVRHAEVIQAHTTLLQEAMRMHLESMETHAKIMQFHAELFSQKSMKTEPS*	EP00734_Pompholyxophrys_sp_LG126|EP00734_Pompholyxophrys_sp_LG126_P000317,634,49|76|PSI_integrin|PF17205.6,394|525|TIR6,540|585|Phage_attach|PF05354.14,	Clade_10	Eukaryota;Amorphea;Obazoa;Opisthokonta;Nucletmycea;Rotosphaerida;pompholyxophryids;Pompholyxophrys;strain LG126	Eukaryota
EP00734_Pompholyxophrys_sp_LG126|EP00734_Pompholyxophrys_sp_LG126_P000794	GVSRYLPPRKLYHVFLTHNWSVDACGRDNHDRVRKVNDALKKRGFVTWFDGERMVGDVVEKMLSGIDDSMLVIVFVTATYMEKLASKNHVVDNCKTEFNYTVQHKTPDSVMVVASTGIRQRLVFE*	EP00734_Pompholyxophrys_sp_LG126|EP00734_Pompholyxophrys_sp_LG126_P000794,126,10|114|TIR6,	Clade_12	Eukaryota;Amorphea;Obazoa;Opisthokonta;Nucletmycea;Rotosphaerida;pompholyxophryids;Pompholyxophrys;strain LG126	Eukaryota
EP00734_Pompholyxophrys_sp_LG126|EP00734_Pompholyxophrys_sp_LG126_P000859	STKASIFISLRFLESAAHAAALKAALESEGVRVFLCAVPVGQDILQQVAHALADASLVLIMGTRTYGQKTDAVFSTYEELNYTLSKKKPFFLVKMCEAFEVHTTALSLPLSIAYFPWINAGP*	EP00734_Pompholyxophrys_sp_LG126|EP00734_Pompholyxophrys_sp_LG126_P000859,123,6|97|TIR6,	Not in supported Clade	Eukaryota;Amorphea;Obazoa;Opisthokonta;Nucletmycea;Rotosphaerida;pompholyxophryids;Pompholyxophrys;strain LG126	Eukaryota
EP00735_Rhodelphis_limneticus|EP00735_Rhodelphis_limneticus_P003648	SENSEDQSLECPLCLEDFENPVTLACGHNLCLKCSKLLSFRVTLARAEDPAFAASCQASSSSSPGNVSSTSKPGTFGVYCPLCRKHTVFDEGAECLPPNIYLRYVVENKKKAAVSLPQCGMTSKFDLFITHDWGIDEKNHERVARLNRMLKHAGFQTWFDDERMKGHIVQQMCDGIDGSTVVLVFITSRYMDKVNSREEDNCKSEFDYAVLTKGAGLRIPIMMETSMLNTKKWTGPLAMKLGQHLYIN	EP00735_Rhodelphis_limneticus|EP00735_Rhodelphis_limneticus_P003648,248,11|35|zf-RING_UBOX|PF13445.11,79|91|Ribosomal_L33|PF00471.25,122|224|TIR6,	Clade_12	Eukaryota;Diaphoretickes;Archaeplastida;'PRR clade';Rhodelphidia;Rhodelphis;Rhodelphis limneticus;strain Colp-38	Eukaryota
EP00735_Rhodelphis_limneticus|EP00735_Rhodelphis_limneticus_P009169	EYMGNVKFDLFLTHDWGIDEEGRNNHDRVAELNRMLKQAGFVTWFDDERMKGHIVQQMCDGIDGSKVILVFITSRYMKKVNSREEDNCKSEFDYAVLKKGAELMIPVVMEKSMLSPKNWTGPLAMKLGQRLYVNMSSDELNFPQLLKFVTDLLPAPPGYSSSAQGLTSAFVSVTMPSANSAAAASPQSECERDPCPTRSSGSVHCDSCKKVYCEPCSTEFHSKGNRKSHRVTPLKKCEDCECAVATLACSECGMVYCDPCNTSAHKKVTHPVVTIPHGGGDGNSPANGNSTATLPTTTSSTLVCEKSPCISQTPPTLYCGDCKKVYCASCSEAFHSKGTRTDHAVTPMRMCEDCGVKVGVYECLQCTMVYCAPCCDDAHAKVKHHVKEIGAKEVGSSASPSNPNAEKKESTPHLADSTSEPAVKGSVRSSHQSDSTTQQRPSKFFLTASADRTARVRNGATSACVATLTGHTNDVYCALPSPDWKFIATASGDLTARMWDSETYQCVATLKGHTASVWSVRYSPDGKLIITASHDMTARIWDSSTYK	EP00735_Rhodelphis_limneticus|EP00735_Rhodelphis_limneticus_P009169,547,6|110|TIR6,200|231|ANCHR-like_BBOX|PF22586.1,234|275|zf-B_box|PF00643.27,309|344|ANCHR-like_BBOX|PF22586.1,350|382|CEBP_ZZ|PF16366.8,463|500|WD40|PF00400.37,505|542|WD40|PF00400.37,	Clade_12	Eukaryota;Diaphoretickes;Archaeplastida;'PRR clade';Rhodelphidia;Rhodelphis;Rhodelphis limneticus;strain Colp-38	Eukaryota
EP00735_Rhodelphis_limneticus|EP00735_Rhodelphis_limneticus_P009568	HGGAVQSGFEKRILLDFSTVQTPSRRSTTFQEEALEQFVEMKEPSVKPDSQSTVKVIDSEPDKDDASSNASANTIPASQPARASSWLPVPESFSYLNRQAFLSDLRILMDQKHKGQPDHQQPRPSCFLSYAWEADPIDLANQQAFLKQLENDLMKLGAQVYLDVTHMDGNTKESMKQGIHASSHLFIIGTPRYKQRAADEATNVAFEFALIQERMKTDSNVQLVPLLYSGDFGTSFPPGVMETLIRDLRDPQKYWQNLVALSPVGLIPSLYGFRVGDDSGYESLWTRYEKELSIHASLISKVHHLRQQMLENEYISKELACFIAPNGLHRPDQGGDEPLLPWVSKELLHPSSPARVLLLLGQAGAGKSTFNRYLLRELWNQPSWTDDSLPQAFMPLFIPLGSHAQYSADLFSFLVHSDELEVKFSDEEVELLKKHYRVLLICDGYDEMPDATVNLYDLNGLEQYGGRVKLLIGCRTQHAQTVSHESCFIPHDNISSKPLNRLFKHRYVAPFNTSQTSAYMAKYLAQHSGEPGLWPDVDTYQKHLDLMPQVRELISTPFILQMVMQVLPTIISETAASHATLTSGNANDSHAAVDVTRAKLYDHFMQAWFKREAARVLQEDFSLFSLAECDLIDTYWEYCLELATRLHKAKVGSVQYPIRKVKSLFGKSSEAAAVNEDGPEGPWVKAMFGSESDGLDVNVIRARQASPLRHEPGNYYHFIHDSLKDFFLTNSYLRSISMPLPSSSSSTSQQPAEAKQSSSSASDLLSECILTFDQWSFLADRVKEDEQFRQHLFHLIEQSKQDASEPAAIAASNAMSILNKANQNLSGMDFTGVRCPYANLSGAELDCVKFKGADLSHVNLQSAWLREADFEGAHLEHAFLVSIPLFRQGILFSRSPFPQMVSILRWQVAMMLNCTTGVLSSFFRHLKAILTLSLVSALILLANFWLLTAWMTL*	EP00735_Rhodelphis_limneticus|EP00735_Rhodelphis_limneticus_P009568,954,127|230|TIR_2|PF13676.9,355|525|NACHT|PF05729.15,824|861|Pentapeptide|PF00805.25,	Clade_SEFIR	Eukaryota;Diaphoretickes;Archaeplastida;'PRR clade';Rhodelphidia;Rhodelphis;Rhodelphis limneticus;strain Colp-38	Eukaryota
EP00735_Rhodelphis_limneticus|EP00735_Rhodelphis_limneticus_P009797	MAASRFDLFLTHDWGIDEEGRNNHHRVAELNRMLKEAGFQTWFDDERMKGHIVQQMCDGIEGSRVVLVFITSKYVDKVNARGEDNCKSEFDYGLKRKGTNYMIPIVMEKSMLDTSKWTGPVCMKLGQHLYVNMTSDKDIELNFAPLVKNLTELISTAPSTSSAQGITPALENLTVSSPRPLTASSPSLGICEHPKGCN	EP00735_Rhodelphis_limneticus|EP00735_Rhodelphis_limneticus_P009797,198,3|108|TIR6,	Clade_12	Eukaryota;Diaphoretickes;Archaeplastida;'PRR clade';Rhodelphidia;Rhodelphis;Rhodelphis limneticus;strain Colp-38	Eukaryota
EP00735_Rhodelphis_limneticus|EP00735_Rhodelphis_limneticus_P009798	MAASRFDLFLTHDWGIDEEGRNNHHRVAELNRMLKEAGFQTWFDDERMKGHIVQQMCDGIEGSRVVLVFITSKYVDKVNARGEDNCKSEFDYGLKRKGTNYMIPIVMEKSMLDTNKWTGPVCMKLGQHLYVNMTSTKDIELNFPSLVKSVNELISSAPTTSSAQAITPALENLTVSSPRPLTASSPSLGICEHPKGCNSTATKFCPSCIMMFCDRCVEKMHAHPARANHQPQALEICSVCEDAVATHCCSFCETSFDTLYCEGCSNKIHSKKSHDVKKLLNPGVLNADDGSTKDKENADREAKERADREAKEKADREAKEKADREAKDNADREAKEKADREAKEKADREAKEKAEDNETKQLYIEAIKLDSQNPYPYNELGATLSGNETVTLADGRVMNKRQLYIEAIKLDSQFSNAYYSLGIPLSDVGKETVTLADGRVMNKRQLYIEAIKLDSQFSNAYNSLGNVLSGKETVTLADGRVMNRKQLYIEAIKLDSQFSNAYNSLGNALSDNETVTLADGRVMNKRQLYIEAIKCNSQFSNAYSNLGITLSGSESVTLHDGRVMTKQQLRDEAKKY*	EP00735_Rhodelphis_limneticus|EP00735_Rhodelphis_limneticus_P009798,577,3|108|TIR6,197|230|ANCHR-like_BBOX|PF22586.1,292|360|CAF-1_p150|PF11600.11,362|384|TPR_11|PF13414.11,403|422|TPR_11|PF13414.11,446|468|TPR_11|PF13414.11,487|509|TPR_11|PF13414.11,528|568|TPR_17|PF13431.11,	Clade_12	Eukaryota;Diaphoretickes;Archaeplastida;'PRR clade';Rhodelphidia;Rhodelphis;Rhodelphis limneticus;strain Colp-38	Eukaryota
EP00735_Rhodelphis_limneticus|EP00735_Rhodelphis_limneticus_P009802	MANITFDLFLTHDWGIDEEGRNNHHRVAELNRMLQEAGFQTWFDDERMKGHIVQQMCDGIERSRVVLVFITSRYVDKVNARGEDNCKSEFDYAVMRKGTEYMIPIVMEKSMLDTKKWTGPVCMKLGHHLYIDMTSDKDIELNFAPLVKRLNEMVPSNASPSARVTTSTPANPTVSSPRPVTASSPRSSTSQAKPAAEWDIDETCAWLSSIGLESLHDGFRTKQITGKKLLMLKPESIAKSLNLDDLDLEVLIAGMTELLGRQGQSGGSLSPRQGRHTQSIPENPDAPIIAELSKDYIYIISTYKTAATALLNQPVGTVISFRDGCMKLASHADLKIKSRGLWGLGRHIKGNETVTLADGRVMNKKQLYIEAIKCDSQNSAAYNNLGNALSEGGLFSSDEKVTLHDGRVM	EP00735_Rhodelphis_limneticus|EP00735_Rhodelphis_limneticus_P009802,409,5|108|TIR6,198|238|SAM_2|PF07647.20,367|391|TPR_17|PF13431.9,	Clade_12	Eukaryota;Diaphoretickes;Archaeplastida;'PRR clade';Rhodelphidia;Rhodelphis;Rhodelphis limneticus;strain Colp-38	Eukaryota
EP00735_Rhodelphis_limneticus|EP00735_Rhodelphis_limneticus_P010637	QLARTQPFNTTKENAICALANVAGRFEAKPRLIEAGAMQLCVEIWRDPLTPRTWLPNLSVSFRNFATSPQTVVDVIQTNILPDMLRVLSSASEKVLKDNIVIFFSNIGHQWPHRTKGSDHPFPLAENVFDVMFKIIQNNDQDVMDSALLVLYRMSFDDKHRTRMQAQDMMELLARCLRSSLNNVPAYAAIVLSNVLDDSQVSHLSSASSTISVLVSKLKWTVENKGNWTVMASDYAQALRQLARNESLQAEMGNSGAIPLLVRMLDKARDKEERKWAAAALWALAFHQDNKEKIKSAGFEALKEVAKDDDAQVAKNGQGALWELGEREKKEKSDVVNSSPENSGHVMISFQLGCRKVVHAIINELTALGIKVWVDIDQSPTGSSTLEAMAEAVEHASVVLVCFSQAYYESAACRTEAEYAYNLKKPIIPIVVQVGYRQRGWLGALLGTMSVVDFSAEAPSKLLVAKSKKYYNGASNEWGEGSSSSELNLH	EP00735_Rhodelphis_limneticus|EP00735_Rhodelphis_limneticus_P010637,490,84|268|V-ATPase_H_N|PF03224.17,274|341|Cnd1|PF12717.10,345|457|TIR6,	Clade_10	Eukaryota;Diaphoretickes;Archaeplastida;'PRR clade';Rhodelphidia;Rhodelphis;Rhodelphis limneticus;strain Colp-38	Eukaryota
EP00735_Rhodelphis_limneticus|EP00735_Rhodelphis_limneticus_P010879	VSTQSTWGVRVFRIETSPMASTFDLFLTHDWGIDEEGRDNHVRVAELNRMLKQAGFQTWFDDERMEGHIVQQMCEGIDGSRVVLVFITSRYLDKVNAKGEDNCKSEFDYALKRKGTKFMLPIVMEKSMLDDAKWTGPVCMKLGQHLYFNMSSDEAVEMNFFRLVKRLSELVPGRAQCNNAPPALSGSLSPRGSTMTSSASSAISQGRNVAEWSIVETCEWLTSIGLECLHDSFKAKKVTGKKLMLLKPASIAKSFTLDAMDQEVLISAVTELITRHRQSSDQDAAILAELSRDYGYILSTYPKAETPLLNQHVGQGTFFRNACIRLVALADLKAKSRGMWGLGHHLNDQETVTLADGRIMSKKQLYTEAIKLDIQLSFPYLGLAGVLSGDDTVTLVDGRVMN	EP00735_Rhodelphis_limneticus|EP00735_Rhodelphis_limneticus_P010879,402,21|125|TIR6,211|246|SAM_2|PF07647.20,338|367|Mononeg_RNA_pol|PF00946.22,	Clade_12	Eukaryota;Diaphoretickes;Archaeplastida;'PRR clade';Rhodelphidia;Rhodelphis;Rhodelphis limneticus;strain Colp-38	Eukaryota
EP00735_Rhodelphis_limneticus|EP00735_Rhodelphis_limneticus_P011738	MPTLAEFVEATKQITAAINRCEKASSTDLRCLVHYVCGPPETRRESATLAAQNGGIQAAALCITHAIADVQSGKATVDEICMDNWKDNSFGQLAGALKALNNLVYFSTEPHLFCEAGGLSAICKCLDFSESQGRSILSLSLNALFNCTFGIDRRRFDNPNPLPTLKRVQQTEDAIIKSRATLVLANLIGSSENEEDIKLLVTDGGVVEQIRTALDKSLKKEAYNSILYGAATLAFTLRNLCVNDRNKLLVAKSGVVPLLIELLDPKVDCVPSPSYMDNVVEATGALWQLSFDSDAKKELINAGVVPFLHRVVDNGYGGETGVKNAKGALWLLEGSAHAKSSSSRPAVTSLTQSSTPASTDTPSTNSYAAPSADVMTKPAYIMVSYNWAHQPCILKLRQRLAEAGIPVWIDVEQMKGSILETMADAVENSSIVIIAMSSHYKESANCRLEAEFTIQQKKRIIPLMMESGFKPSGWLGLLLGSKLYYDFTMDNVPEATYTALINEIKSFLTAAGAPPLTPAPPAISSSSSSPPAPNAPVMSPLATMDVAAVQILLKEAGVPSIVLECFRRESIDGKCVSVLREWQPMDVLNYLRNEFRLCLTAAQFLHLVYALKNLTL*	EP00735_Rhodelphis_limneticus|EP00735_Rhodelphis_limneticus_P011738,617,163|313|V-ATPase_H_N|PF03224.17,379|505|TIR6,	Clade_10	Eukaryota;Diaphoretickes;Archaeplastida;'PRR clade';Rhodelphidia;Rhodelphis;Rhodelphis limneticus;strain Colp-38	Eukaryota
EP00736_Rhodelphis_marinus|EP00736_Rhodelphis_marinus_P001327	MPVAFPTIFSYEKFMSWGFTDMLAPSNERELYETLPKPHRFFHKWKKTSRFFMHLFGLAATQYLVLPYTATDFPASGVCYCDATPLMCEGDLILDCLDGIEATPNRLQNPCPCDLYCTGPKNDCFEATVGPAILMAYFFLRLFWDWELLQGYPVWNDDVLRALLGTVRRNSFMLSYCWSDSTVVPRLFSKYFPKDVMWVDLDGLSPGCEVAATCQEAVRKASFRFLFLGAGYLKSQNCGFEFELIRQSPERCIIFRYHPKDIAKEERDRVARVAVDLAKEGHTVHTLPHFGLLRKNDEVRKRSWKVCDLSICGPRVVGSAAWLITQLFYRKDRIEILRSVYSPPTPYEFPWVRLVATVSSQRRSWYPTWGRLLNIFGLMCCALIADVAFKMCALSYHILVWGIALFSAIPLLACLVLNLHFAPVPEGMCDFLALFFVLAKFRLLRGAPWTLTFSGPARAYPWYSWRRIWEGQYGDRLIHFFLKEGLFRTAQFDTQVADVRIQFIEDLDLIAEVQSGVVERPNSEVHSVDIENGQVSLPESSVAGLSGPESSNLNGSIGHIHQNTRACPREGVRDLSRDQPVQSLRERRLSCQDEVELCVSGERSATRAVPDTNNEACDLGVVDETSKCTHDVDYTKQSNRRNSNQLIVIPRDPTVTIYACRCEFSELPRHLQDRFRNVLLQPKPKCVDICRVLFAREFGVAYGNRFFEEDSSASSKKDWGKRNVKIRNLVKWVALILIIWYWAYWRWVDVEKIAYDPCNGDVGAYADVFLANVTRTSVVCAEVDLQMTSTSPQCPDGYT*	EP00736_Rhodelphis_marinus|EP00736_Rhodelphis_marinus_P001327,800,169|257|TIR6,	Not in supported Clade	Eukaryota;Diaphoretickes;Archaeplastida;'PRR clade';Rhodelphidia;Rhodelphis;Rhodelphis marinus;strain Colp-29	Eukaryota
EP00736_Rhodelphis_marinus|EP00736_Rhodelphis_marinus_P003485	MVNVRSVSCKHNSVTTLKNEHPNKAQKRPLSAGCVHRPKISGPNRNAIDLLKEGISASPKLVHKEGYLYKPSSNVSVKFAREKVKKFSRRWFVLDGHRLTMFKTEEDKRLLLDINLLGSSVCEINDTSLHDVVVSATKEKLVDGRFLSPDSVEKKYVFLLTTTSPENSQREFILAALSDSERASWVSALGQACHAYRLFLDESFKSIPNRIPRWAGTPLQEGEFEIGIAAAPQDEAYARAIAKLVADSGMSVTTDVAHLHRTRAYVLVYSDHTCRHETTLRTLTGAAERFNFVQTIIVPVVHPTCTDDVIDRIPDNLAYSLCNTTFYNLRYLVEPVSVACGELTTHLSNYVHSKATVDITGVWHFRASLTGECGVDSYSVKEFTMFLFHETNPTRPGGISDGNGDRIFGITVNGAKVSGTLSDQTVRLSFSYSGPWRQIDEGWERDALTMEGEIHAKLLQVGRRMEGSYVDATGTGGARYGAVSGTLEQIGLTGYYRVKIKLPDDLDSEDSAGLVVEDGQLFGVVHRGGGTIAVDVPGGFGQLVHGVFDSVAHRIYFAAELGNAAGFTFTGTLHRCAAPASGRATPAEEVDFGARIQAVLYSHVFEDNNIGCIPMELEMLSGSELMDILEEMSGELVTPPPSSLVCVDPALLKLLAAPHEGVCEGASGGGQECGGEHNILGKHPLSARVANSHRDRACVILYTTSERRLALRLRSGLAEKGIAKVSVDRADALSAKSAVILLSKNTREDTGLISLIAQLASAEVPLFNVGVASWFEIFGDPAWNPEMKGVLMAALARLNMTDETTLSPRHPNFLALAKGIRAASHPPKFYLHGMWLFEFAVVGPDGSRMKMIWIDHTPGHSHLKAHDLDGNSWEGQVDGTAVHFEDDDVLYEAEVHRKGRVLLGRRQWKGGWRSVAFSATLETDGVSGLFTEDPSLCPGMAKSTRMITQTRQFGLVQRGGTRILAYYDGAWGHGVTFDSRIRIVLKGLTSFASKRGRQDGSQVHHFRPDETTHVQAGVKNGEGAGCGFDVMSTVCGQVYRSSDSVRIVGFVYDSRQDSVLRDFAAQKVSGASMVSQAASQSAGSSAAVCPDAQVQAAVERIWDAWNNARYRDYISEFDDATKEQFPLKAFLRHRQASVEMIGKCRHIRYIGRRALRGAVDDDEPLVLSSSDSNSSCDESTEDSESETDEESESTSESDGDSITEANASPRPTSEEESSTPRTVTTDDGANSCESQDDISSTVDDLDSDGETQSSSGIESSTDDSNSSDSSENSSSDTVSSSVPSSPRARKKRVTLPKEETKTTVKSSVRRLASSGTSTSDGGGRTQADTPRRKVSDRLALRRRVGRNTAGEVSPRQSSSRKKQDIGFSSNGRSPTEKNTDASGAPASSLASKKIPVTTPQSQSITTQQSPNSLHSTPTRKRSTVSPRRSRATLLGRSGSQRNVQEKVHGAQESESQASLSPASRPRSAQRKAAINHVVGSRVMYQFDCDFDERDNVRYVFIFEHLFNESALRTLRRRRLCPRAAARVRAPVVKTKESSIGKASTDDEPSTDKDGDDKFAKPVGVRCVKHVSLEEEAASLHRSVYDVMISYRSKDGRFVDLLQAFLEKNQFLCWRDRRMEVGANWSEDITQAVRRSGCVVACISDEYVASPLCTNEVLMASDYGKTVLPLFLPSTQPKKDGFPLVSKSYSSSHPPHVIAKEISSVSWFDLRPFSGGPDPSSIVQFEKKYERPLRCLVTALRNLRRQEVIWNISGLWVVNLQPMAGELSMDPIQLRLGLVQKEGMLSGHAYLKDRNLTLEVEPESVISGSRVELNLSGWEESESGDSSSDNSSSSSSNSSESDEDGCAKAHSKRVTAHSDQNSGGGSSSSSSSSDSSGTLWRVVVRAVVSMDGMRMTGLFFERDGEKGAMWATRGSQMEIPESRKRCPDISTHKGVAIESMVDSYFNFMLAGNYDAWADLFQDECVETEVEFQDEGQELQAEYGDYGYCSFVGYREDYVDDDGNTVIRYEFDCWFTKSTTTPLRYFFSLRAVLDEGSDSDDEVGFPALPGVGRLRKNVFPDDSEEEDDNVTYEIVDVGIVD*	EP00736_Rhodelphis_marinus|EP00736_Rhodelphis_marinus_P003485,2080,62|193|PH|PF00169.34,1584|1679|TIR6,	Not in supported Clade	Eukaryota;Diaphoretickes;Archaeplastida;'PRR clade';Rhodelphidia;Rhodelphis;Rhodelphis marinus;strain Colp-29	Eukaryota
EP00736_Rhodelphis_marinus|EP00736_Rhodelphis_marinus_P010920	MGALSGLEICLTGFSFKEKHELKSKIQNHGGTYTYMITRTTDFLVQGNDNAETRVIDSARDLAIPVVARAFLDRSFELGKLANARSYLLQSETAPSAELPAPEVQPFEETTTAAPEETIIPDEVLPDAVCLNTTDAPVLGDKDDTCAFFLRLTDEHDVEAGGAATHGTMGCDNVTWFSVPCVDDDLVSDGIWCRRVVVPDSFGVRDVSCGPIHAAIAVTDPSCSGDGSTSPATSSVARTLGSGKLYRTGLASTQTAKYLSPVVGISFSLCVDRVACGRAHTIVACATGEIFGFGCNNKGQSGADPDLFSKVETARRISFESAGRVRSLSAGGDFSSLVTEHGIAYVWGDNQFGQLTVEPSEMSHSFAPVKCQFEWQQQGEFTAFVSCGYTHAAAVSSAGSLVTWGSNTHGELGRGSKSHHGGCEFVPELCCSRVECGNECTIVSTHEKNGVYGFGSCADGRLGIFEMIGDENSAQNDFMTPTRISAFDDMEILSISCGDMHGALVNNIGEIWLWGKMRCISSDRNKACVLRPFPLPRVSGAASVTCDNSGLLILVRGATHILGKLCTEGDHEMLRTLFSPPAEHTPEETQDLTVTREETTAPKKDEAAVKIQKTYKGHRARKKVSEMKNQNARGKKQTNTGGKKSEMIAAIRKQQARAQTESPRKPDVRSDNFAGQQTEKKHEYSSHERIKLEKHRISVENLNRACVQDYYPLHLCSLSKVPKCIEVIFECDKDMVVEIDSRTANGLTALHLAVAAPDVTCTVALLANGADASARAENSNDTPLHVACSVGNTDCIRALLEWGGDKSLTNTAKETPLHVAARLGHIGASTLLVTGGARLHGRDRSGGTPVSYLESEAAKSLQVVASQTDIFLSYAHKDASAARKMRRILEAFNLRVWLDEWCLQAGCNWRASICSGVVSSAALLFLASSKSVLSPWCTKEIAVAAKFGKPIVVVRLEDFSREEEEATPVMLNALQHSQQYEYTKVSTISDENLWSHTNARSLALTLWSHVLPERGPTKDIPLFPSAIEAPKSLHRNIKMRNGKGRNRSLATSVADLPKLPRKALLKSGEGGNSKVSSAAKQNLSAAVGSLTNQKNSGNVPRPLDGRGVLRGKPHWDTFLASGGYKMDANTRLEEWTRLKQKYAYVSYDWSMRGVAKVVSRLLMAQGVHVWLAPYEEDLRSVDTDACNTDVIYTPSTFTETVSLPYLKGISLFSTTDAIKVEEMTDDLYAAADSKSALLSIPSETHTEALRGAAVVINIAVDAFSLRGSPQPAPFVTAVRVASETTAPLFILLPTCHSTCHTSIRHSFKDNSGRTHPRYLYLSDGYWGLQLSHTLHLLQKTEAMERHTCSLTDTLRNLRHRLLQLSVR*	EP00736_Rhodelphis_marinus|EP00736_Rhodelphis_marinus_P010920,1368,4|75|BRCT|PF00533.29,273|300|RCC1_2|PF13540.9,325|354|RCC1_2|PF13540.9,385|410|RCC1_2|PF13540.9,450|504|RCC1|PF00415.21,606|623|IQ|PF00612.30,713|809|Ank_2|PF12796.10,814|840|Ank_2|PF12796.10,867|980|TIR6,1144|1172|TIR6,	Not in supported Clade	Eukaryota;Diaphoretickes;Archaeplastida;'PRR clade';Rhodelphidia;Rhodelphis;Rhodelphis marinus;strain Colp-29	Eukaryota
EP00736_Rhodelphis_marinus|EP00736_Rhodelphis_marinus_P013666	VTLKHNVHHHHCSYSAWSKVAAKRMGRLLVERTKVERTAEHLMREAGTRQISLQERFRQTRTDVANTPLAALIQRTIDFMTENRFSTADMEDLRHSLLTLQPLLQTYSKQLRTKGLQLTDAERQAMVEKKIRYRVWVNMMESCVGIVRSLLKDLLHSFSARENLRKGTHAAAVATTALSLSEMRDLKKPEEPLTLEEPTFGDPSYPQVYISVSPENLEIAFSAKTGLRERGFTVWCAREKGDNMRGTTAVEDDANKEAIVGCELFLAIFSVAYLKSPACLADTAWARMHKKHIVFILVDGTEPLPDNWGEYEEFRHVKQIPARSLGVDAEGDKTVEAVVAHINHVIPANMMMERTLVALAHETRKLRLFPLALASALDPHHPDSPPEDVSLFLEHPRAKDFWLRHFSATEPSIEWPRFASAFQTQFQERLNEADLKRFRRLLDINADGRVDVYEFGLLTDELGVWDSYVTLMCEQWQDDFHLTVDHAEKALEKMNPPCKPVQRTVLVKGGGLKAEMIRGGSGFLGEMVASFGAVDRALDFETGVLVEFVSLKAKHHFLDEKGYEALMQLDASLADLVVENAPMDIDEALKHVHSRREKMQKQVVVVARARQQNILPQVGAVGKTPEETILEMMRLKEHALIMLEKKDSILAHLRDIKETIMRLGRSLRIPASVLHPLNYSAPSLATIIAAADPSADELSSEAGRHSSPQRRSRRSSRLKRSAHRSRGEESRSRSGGKSSSRGKSRRQSSRRLSKHASNTSAGTMGEDGSDSLPRPPRTPLFQNQPPVLETGESSEEEGKPRRRSSKLSSVGRRRRSLLPQARRKQSMSMAPPPLPGDHSSKSPYPGAGSRAVHELTAMVRNLEIDNADLKRKVASVEVLLNSKDQKLKVLLRERYRFSNMKCQVCGSSMMSLPYLQSIRSFGFKSDGENPLAHLRKTTPRTPSYAPDQSTSAAANPAEAPSGGTEGDVPSTVTTNAQESKEFSHEAEENAPTTTRDASEQLLQDDYNDFERLVDSNLLLMQQAVVPDEANSPVDDSSSSEEEEKPDKKGKQGPANEEAELFGDAAPILNYKESSRRALVGANLEHRSIVSLVAHSRSEVFTDPGRGVRSTQGVALRAAAAATAAAAEAAVQTKNRIIEMENKRRMQRLRKIAALLEVVEEADSPGEKCAEDVEEERLQKGSRLQLAAGKDRRGVSLAPISSYSMSGRRIEKTSPAAALLKKWRTEQGTQPELAERLREEGMAHMLLMHTAGMLHGPSQSNPQLDALLSARNAASPGSPALIALSPRLAASPRLSGILASPGSPHPPIGPPTPRALRAKKARISSVSTVGVDVDSDSVPMNAAALFLQQHQLRSPRSSPRMIRMPNLPSPRGFDADRVGARTPPARTSDLDTLRTPGLDTLQATSPHDISLEIPGIGRTRRRAYTDLGE*	EP00736_Rhodelphis_marinus|EP00736_Rhodelphis_marinus_P013666,1429,52|133|NAPRTase_N|PF17767.4,206|308|TIR6,	Not in supported Clade	Eukaryota;Diaphoretickes;Archaeplastida;'PRR clade';Rhodelphidia;Rhodelphis;Rhodelphis marinus;strain Colp-29	Eukaryota
EP00741_Cyanophora_paradoxa|EP00741_Cyanophora_paradoxa_P001048	MKLSMLFPSPYPSPFDHSPFSSPQLRAREEVQRKAAEEAQRKAAEEAQRKAAEEAQRKAAEDAVPRTEKRIVEWSVTDVCAWVREDVQLPEYVDAFKANGVDGKLLVELGEKELEQDLKVERNLHRKKFMREIDTLSGLPAGMGVRGLKGPRDCFISYSHSDTDIVHKIKSDLVRAGLSCWIDSQQLQSGHEWRNEIAEAITNAKVLVLALSQKAASSRYCQEEWNMANDGGKFFFPVFLEDPESMKIDPGDSMMIKRYQWCILKTRSGPQYEAELRKLIDGIKRRVEQELQEAKAKIPADPAPQNRVHVPKTSTTATAEKPASAVKAESGKPKAEATVMTSDKVALATADHDKRTDPDPDSNPKAHITLEELPPNDPLYIEYRQTAEGLVTGLRSASADLEKATHALGVVATTMRKWRSQTDKNFLRTLLQVGLLEALLPLMRDFEEAAELQMDACEVLADVAAIDGQSRKLLANADGLMAVVRVMRLHVAEPEVQESAVRALREFASADEMLIPIMESKAARECIGLMAQYPHNLRLQEHGANLLAQLCRKGELCSMLSELGAVAPLVRAIVTHTISTALDTSAASALLQLSGQDAFATSMINNGGVRALTDLVRRRTDQAEIVCHTVEALKNSCRNDDCRKTVYECDSTGAALAAVQAHSGDSKVAIIIATLALAAEVVKEESLTFTSCILREDRLRSILQEIPEVSELSNSSKIAAVLSLLGSRLCRASPDQATQSAVLRLGCLPALETARRLMNPESIDDMLCISVIGLLASREESVGYFEEVKISRQEALNAYKEINSKELQVNPTDSIMAALYCATAGQTIRLAPGRYCEAVLIDKDVHIVGSREAILEWDQGVTLHCKGPAAPSVRGITIRDSKHFSSDDPRTSPPAVLISGGSQAVIKDCDLSSTCCSGVSVTGEGTAPTLCENVVHDCGRMGIIFADRAKGQADSNDVHDNKRAGISINDGAEPVVKGNKIYNGKQVGILVSEKGRGTIEGNDVYSNAFVGIEIKAEAEPVVKGNKIHDGKSAGIFVTEKGRGTIEGNEVYGNSLSGIEINENADPVVRGNKIYEGKSAGIAVRDKGRGTIEGNDVYSNAFVGIEIKAEAEPVVKGNKIHDGKSAGIFVTEKGRGTIEGNEVYGNSLSGIEINENADPVVRGNKIYEGKSAGIAVRDKGRGTIEGNDVYGNENVGIQLHANAEPVVRKNKVHDGKSIGIHILMNGRGTIEDNEVYCNKGAGIEICAGGDPVVKNNRIRDQPFGIWVRKEGKGTYTGNTIKPTRED	EP00741_Cyanophora_paradoxa|EP00741_Cyanophora_paradoxa_P001048,1285,26|67|MAP7|PF05672.14,73|136|SAM_1|PF00536.33,152|250|TIR6,599|724|ELMO_ARM|PF11841.11,875|1017|NosD|PF05048.16,1103|1257|Beta_helix|PF13229.9,	Not in supported Clade	Eukaryota;Diaphoretickes;Archaeplastida;Glaucophyta;Cyanophora;Cyanophora paradoxa;strain CCMP-329	Eukaryota
EP00741_Cyanophora_paradoxa|EP00741_Cyanophora_paradoxa_P001168	MTDDVRLRFELKASSQARDVFISYAHKPPEIAEFATRLRDALEARHLSCWLDQMKPSGIAAGTEWRQEIGRGIRASCAVVFVASTHSCSSEWCKRELALARALGRPILPVWRELVPLDEEMKSYLWKTQFADFTKDAGFQPALDSLASTLGDIVGREKAARDAAEASEAAGAAAGGPGGVHVGEEEEERRAAEGAPIVDPTRDGDDAPPFLVVCHAGSSLRVALLAGLPLFPALLAELGGGAEADALAYSLARAPSLSFTDLFGFPRDLDRLVEEIRRGAPAAARPGGEPVVAAAPLARPAGPGAPAAGGHGSAAVAGAAGTAGGADEAASLRAEVERLRRQVAQLRAENSALRSASAASSSGPAPAAAAPAAAPRSAPGLAAKTAGGGMKPGERRQSDGGAPVATSTSTSSSKTSVCSVQ	EP00741_Cyanophora_paradoxa|EP00741_Cyanophora_paradoxa_P001168,421,18|134|TIR6,327|355|ZapB|PF06005.15,	Not in supported Clade	Eukaryota;Diaphoretickes;Archaeplastida;Glaucophyta;Cyanophora;Cyanophora paradoxa;strain CCMP-329	Eukaryota
EP00741_Cyanophora_paradoxa|EP00741_Cyanophora_paradoxa_P014486	MRGRTLTASIPSASRNSTSPSASTPKTPCGCISAADMYDVFFSNHTATGGELAARLQAELEAMEPDLRVFSAVDSATPGGSNAHDLTDDVRASRCFVLLVTPGVFESEVVMGELLAAVRSRRRIIVLWDADSVPELPRADALPSLAVPRGATEDEIRNAIRAALETEPVRAQKAASEDALVEELMRRVRFAGGPDHAHGHAGDEGAGADAERPSAAPRESDATPLEPPTDGPEPDLVVDSRGPPHGLPSVAAAVERASPGQTVFVAPGRYYESVVLDKEVHLQGMRGTILESRGGQPALVCRGPASPTVRGFTIVGRSKRDCAVLLTEGTRALLERCSVTSAGPAGVEASGEGTAPTVRGNCVHDCTQSGIWVHGGAGGTLEGNDICRCAWSGVEITERADPVVRGNRIRDGLENGIMVAEARGTVEENDVYGNAEAGIEITRGAEPVVRGNKFHDEKFGIVVSSEGRGGLESNELWGNEGAAIQIRKGADPLVISNHIHDEKHGVWVYEGGKGTIRDNAIENLDAAWAQVGGVLVEEGSTPVVGSNSFTMKRDRAAQAAAVAEDSRGS	EP00741_Cyanophora_paradoxa|EP00741_Cyanophora_paradoxa_P014486,569,37|137|TIR6,392|548|Beta_helix|PF13229.11,	Not in supported Clade	Eukaryota;Diaphoretickes;Archaeplastida;Glaucophyta;Cyanophora;Cyanophora paradoxa;strain CCMP-329	Eukaryota
EP00741_Cyanophora_paradoxa|EP00741_Cyanophora_paradoxa_P015140	MYNVEPPGAGDQPQVVVVSSNGYTPQHSPDPYAGSPAAANLASSSRIPAAGNSLSSARMSSPQLAYSAASGTNWQTNGAIPPVQFAGTEGPLLVQPQLPVPTRTTSAITQNYSVMPPAPAPLSSSMKAPQKHTGAPAMQASGVPRVGSKRDYSSAPLPDPRPSCPIQYTDAYLGHSRAEDVGTVNSLLEALSLHGLRCSYDREPVGMDGSFVNFVHKQHVAAAIEGADCFVCVCTPGFFRSPACISELEHAHWLGKHVLAVQVGGTTAEAAAASAGVDAGRVAKALGILANEEVVHMRGLAGHEFEQAVQQLAHAIRPTGKSVVEPDANTPIKQLDVMVSYRRKQTEEMKVVCKLLEERGLSYWVDVNAENGILKGVQWGKAIAGAIKGASVFLVLLSRDWLQSTYCIDEFEYAMAQRKRVVVVELEPIPEMDPEPPADATPQQATFYRRQKMCLDDINSWQKIMFPQLMGQTEATLEAARGSPAFMQAAGEMEEALKFDAETARLHTQLTLRADKYKEALGFDVQQRWLNADAVDLKKVPAENRDKAEGFLLSGFALEEAATWLKREGHDLEDRSVLARLGRFFAAIFLCGIFRSVGASGPQKAKSTGHMKPTPEHIILVKHSVRTAQRERRAKATIATIVALLLLAGLITAIVLAVIASNQKTEAEKATDEAKKQEAVAKAQQAEADRQRAIAQAQQAVAEEQRLLAVQQRQEANARATIAAALSAGTADPEAAMLFGLEAISQAASTGSEALALGAQNTLRSLLESSSGEYLSTGLGASAGRRTLLADSTGTTSMAEFVQLNQFSDVQTFTAFSPSGAYSIMLTAGIVSPSTDVSTGTGSLSASTPAEVFQLKIMGHVLNTANELVYAFRDTIAGPANKTSFWPSYIGATRVHIDDNSDVFIHVRRLGREKTLCPEKSPVYYSASCLPRTTGILFVYSSQRSGQRGCMKLDDGSRVTLDVYDVMVGSGFVAVVVGDDRNGWQGWNDLDGTYSPNMYAGYDDGREDGVLAGASKRKRSSVRKPKTMLRLYRGKQTYGDAPPSYRAYMPNTPDACHFHSGTWTTVDLKADDHYSRIDFFDGSSPSRVHFAEYPDPQAFAFARSSCTDSTSTSYFVIAAVTRIIFLPRGLLESTTSTAAAIEAATKTITMDTVCDVISTITHECIRSSHLGRIFQDNLRTARFSDVVPDDPPPGIFRNIITYMMMQFASVSSVSVASSCKYVAGVVQIDRVFEPHDRPSQSAYFLFGVPIADPVGSAATAKRTTFGNLEKGSYSSLTPMIPYKWLDWDGNQVDKVDALAFVQRLNPTFRSEDRNNIYARDPDLIVLDIVKITADDLTVDPKDAKSELGIGAVVLRKGVGAQTEEGICVRNQLVLFTLGSTSTPYSWRRIAELPCSETFHGAPTDMLRKAFAIKLIGAGSGTTFAAIGLPQGKLQFYDIRNPNELLTASTVEVSQLGGNIRSIAPSNDGQYMIVSDDRGSFARVPLQGGSSGFPVQKQLWIYDGPIKPAAEREWMFNSDMLDVYRSFGDYDTFGPSSGFFLSSTGSNAACHFFMAGQMKAVYWDIEATGGQAFFAAMGLTTLANRMHLTQVYKGHHLKTFQHTLDKTKRITSFTELCPECNDVAKGWRFFGVNPVTGSLIGLTGSGGSFLEGDGKGCSYPAQLRTARSWTWRTDDAALPWNAASTAAAGITVSEPFAPFVKTVAEFRCDWFGAKCPGMPQDVRAYLSENKGPTGGVLGAHAMYFPHPSEHVEPMAFSADRSWAACAGVIYALDSNGVPDATKSKSIFEIQPSLREKLLPGVVTVNDVQLPYVALTGVEHAAAFSPDGSLCAFCFSVHAISTEKKRAWKDFFIYAPLIDPKQVGDYATAAPKAEAKGFHTVVIVLVAKNSAGEWATLSHVVPIWWGRDAEARTCRKLSFWPSQGAVVADLRSMLGVFPYDAASGALRPATDSVGFPFTSSFVIPDLVIPNPEDDPNVDPPKMNPDRTYRGTQAGSLQRDQKAIQDGYAVDWADGKFRAVRNTRDGPSYMDASFYVSSDGRTLYRIDSRGAHGFRSLASARAAMGGQPADLAIRTRPYTPRLSRNGRFAAVWTKALAIQVLDLDKGENATEAAFSVPVDARYIDRASVLPAVPIVSDDGRYLAIRYREAAGEFAVRVMDISREELVRRTCSAVSRTFDDEELVGAFGRLTNSTVGSGQRAVCAAFPSGSRKRTYSAPAPRPPAAPRVLVLSYGERELLVAVINVNSGDEVPLAASVTCTGGGATLRGDAVVRYTDAQYMSQLAEGAGYLYTLAPTDIGAEVRFGAVEGVAPGTSYTCEATLSSLAGTSPAGRATGTSRPAGAPAYKLPVAKNM	EP00741_Cyanophora_paradoxa|EP00741_Cyanophora_paradoxa_P015140,2350,165|316|TIR6,330|432|TIR6,638|708|EMC3_TMCO1|PF01956.21,970|993|DUF4357|PF14267.9,	Not in supported Clade	Eukaryota;Diaphoretickes;Archaeplastida;Glaucophyta;Cyanophora;Cyanophora paradoxa;strain CCMP-329	Eukaryota
EP00741_Cyanophora_paradoxa|EP00741_Cyanophora_paradoxa_P019076	MAATPLDAHPVGPGPRGVSVALLELGCPVDDAAYAVEEEGARAPEAALPLAAERGDLELVRELLARGASPGRGTGTRRGPTSWPRWAATSKSSAGGEGGAPAEVVESIAAGSAREGSAACLRVALDAGADPRRRVKENSAWLTPLLMAAGNGHLGCVRELLERGADPGEVEGVPPPRRTPEQEEEDEAEGRPPPPEYVLAGYSALERAARGGHAAVVRLLASRGAPVDRPDSGLNSALGLAAKEGRLEAALKASGVLDSAWCPALHAAAFNFDIPSVRALLEAGAPVNQADASNRTPIMRPLASSAHEKAPLMLKTLQELLRAGADPFYGWQDTCTIEQNLLYQVSGMYTKNRLTILAALEEAGLRLPTRHPAVAQALAFALARGVYSVARWFLERKVDTNLAYLSDEERGGPHIRGETLLHKLLMGRREHGESAEDFDACLRLILDNGADVNEYCEGSSPLHLAAGNAEAGAETVRFLIERGAALEAKDAEKEEEGRGRGRGRGEARGRTPLLVAVAASKGEDGLETVRALLDAGADIGARDAEGRSAAAIAAAAADLELLRLLMGRGAGRHAHEGEIVAAACGSGGGGRYRRGPETRDILGVLLEDELKEVSVEGFAWPAVRRDADGSLSGRAKGYSTALGEAMRDGSEMAAEDARQWADLLLCCRGPIRLSEIHALKPEDTGGDARGPLVAAATRVLRLEGRVEPEPPEDPKKTKKKAKGQEDEEEEAEQEDPAEADARDRETPLHAACRVGLRLTALRLAAAATPETVDAVDAAEETALSRAVAFGPALFDVCALLLQKGADIGRQVGGADGGKQRAVLDGTRDAAYRAQLKRAAAVRDAFISYGHHPPEVARFTAQLRDRLQAEQVSCWVRLCFNPLLRPRSEADARCPPPDGRNEGDGRAQWREQIGAGIKAARAVIFVASKHSCASDWCMLELSRARDLGRPIFPVWAEAPFPLDDRPAGLLRGCRIVDLSRPALLEAGFPAFLAEALLARPEARCDPRRAPFLLAWALPEDARNAASLLSALAFRGVPCWLHCPGADPTGEAGADAALAACAAFVPLLSPASASSPLLRDRLQRARAAGRPVRPLLLSSLQVPASLEYSLARTRKFPFFAEEPEGFFPVPARSGGAPFAAGHSVSPVPAIPPPPRPGACPSPACAAV	EP00741_Cyanophora_paradoxa|EP00741_Cyanophora_paradoxa_P019076,1165,136|169|Ank_5|PF13857.9,205|291|Ank_2|PF12796.10,440|543|Ank_2|PF12796.10,739|809|Ank_2|PF12796.10,842|876|TIR6,904|960|TIR6,1019|1116|TIR6,	Not in supported Clade	Eukaryota;Diaphoretickes;Archaeplastida;Glaucophyta;Cyanophora;Cyanophora paradoxa;strain CCMP-329	Eukaryota
EP00741_Cyanophora_paradoxa|EP00741_Cyanophora_paradoxa_P021697	MANAAALRPVFISYSSKDKEFAWKLVEDLRLNGLEQSIWIDRDFIEAGQTGWREQIVKELNYCRVAICVLSANYYESVPCAKEANGLSDREERREDLVIIPLRYTMDPIPEKLQWVFDSSKQWVDFSEKGARAGRCGRLPGGLPRPPRPLCKSLGLAAPAPSASPATPTPRASAPRPGPRRRPRGRAAAAAAAVRSREYLEQADGKEAEQLKAIFRGLDFNQDALITLDDLNLPFAGNRVKIGAFMTAFGLRLNGRLEARTFVEKLVGIEVMEGQNVPSQLKPVAEAFQWLVETTRADAADPRQRAELLFRYYDRNASGGLSFDEVLAVIQAFRKSGDQEFSPAEIDEIRTLFDAVDENLDEDISLEEFVKAIETLPEFKTAWEPWETPGGLGPPVNAAGAPMARGAKGGIYYCGRNIGKCRCRPSGTCDGVCGTGSGCQCADCEAAEAEREAKGDAPRFKSARHAHELALQVPRYTGQTWGCDICKQRMKNCWRGKSFHCPQCKFDMCWACYTAESGTG	EP00741_Cyanophora_paradoxa|EP00741_Cyanophora_paradoxa_P021697,520,10|129|TIR_2|PF13676.10,209|231|EF-hand_7|PF13499.9,309|373|EF-hand_7|PF13499.9,464|512|C1_2|PF03107.19,	Not in supported Clade	Eukaryota;Diaphoretickes;Archaeplastida;Glaucophyta;Cyanophora;Cyanophora paradoxa;strain CCMP-329	Eukaryota
EP00741_Cyanophora_paradoxa|EP00741_Cyanophora_paradoxa_P023110	MGCAPSAAGHTAAAASISNASKANSASVGLAAGDQGGLERQLASALTRIEEAERRASAAERKARELQDRLDQVLSISAPGPAGAPAARSPRFDVYVSSAPEDAAAVERYVRRIREDDLSVCLRAAGVDGMACSAAVVMFVSDAWLASAACDADLQRAHHDLRLPKLPVFLAPPAGLRLPAEHRMMLTAVNWIVPAGPGDAAADAACDALLQGLRALRAPARPPPAAPAAPASATPPRRSPSPPPPAPPSQLQGPPDAALVAPAAAPEPPPRPAPSPAGHPTALPPLPSPAGGAAHHDDRRFDLFISYAHRDAAGVFGYVAALEAAGLSVWIDRELVAGRRWMEDIAEAMKRSRGFVCFLSPAYAESSNCDDEFQFAHHHLKLLKFPVFLADPTAFRLRADQQMAVAAAGGRSVVQAGGAEEAPGEAAAALVGRVREAFAEEERRGALRGAQAEALRLALDEAGAALAQLEAGRQREAHERWAAVLEAAARKGGALLVDARGGPRGVPGLAEAAAMAEAGETLLVAPGLYREHLLLERPASLLAAPGALLACDAATPLSCRGPVAVSVTGLAVRGESGRHPAVRARGGCSLTLVECEVGAAAAAGALGAVCVEEDETRAHLARCLVRGCAKAGVVFTAGARGSLEACDVSECGGDGVLVQKGAEVEVTACRVHACRGSGVVAEERARGAVRGCELFGHGRGGVELRTGAEVEVAGNTIRGCAFFGVSAYVEARGAVEGNDVHSNAPRAPAVQISKKARPLVRNNRIHDQALGIQVFAGGLGTIEGNVFEGITSPAHADCGGVRVYNGEPLVRDNVFTPAPACSDPGT	EP00741_Cyanophora_paradoxa|EP00741_Cyanophora_paradoxa_P023110,826,39|71|Tropomyosin|PF00261.23,88|189|TIR6,297|390|TIR6,612|744|Beta_helix|PF13229.11,	Not in supported Clade	Eukaryota;Diaphoretickes;Archaeplastida;Glaucophyta;Cyanophora;Cyanophora paradoxa;strain CCMP-329	Eukaryota
EP00741_Cyanophora_paradoxa|EP00741_Cyanophora_paradoxa_P023863	MRNNVPGPWRKPTKEEKEFAAQRREAAQKLLESNMAIAQILTGGDASGLTRAAADKGAAFTAERIARSLEFFCGAGAPENPRLVEGLLAHPKCEVDRASDGGTPLYVAARAGRAALVRALLAKGANPNKGFQGDFPLHAAARWGTPEVVSALLEAGASQAAESVEGGVRPLHVAAELGREAELAALVAKAGPGELDARSRAGRTALSLAVAAGSLACVRALLEGGADPNAADATEDRNTPLHWAVARGDQGVGEALIAAAASTEARNAKGLSPLEMTDSEKLRFALKQAAGSRDVMISYSHQPAEVAAFARALRDALQAQRITVWLDEMAPSGIEAGTEWRSRIAQGIDGAAAVVFIASELSVASDWCRKELAYARQTETAIFPVWREKVPLDAELEAMLFSRQFVDFSGARPGDAASFAAPLAALASGLRDALFARRGPRTGPGPVKQEEEAPASSTSASGPPPAVGGPEASRGRGRGGPGGAVGAAGAVVALLSARSAAARPLRDALALAENRRTRLLPLLLPDFQLPPALAYSFSNSLLVGFAENCGLDAAAGHVLSQMQGAPGAPGPPSNSGPTGPGDHGKPEFEGAG	EP00741_Cyanophora_paradoxa|EP00741_Cyanophora_paradoxa_P023863,592,80|158|Ank_2|PF12796.12,171|263|Ank_2|PF12796.12,293|408|TIR6,485|538|TIR6,	Not in supported Clade	Eukaryota;Diaphoretickes;Archaeplastida;Glaucophyta;Cyanophora;Cyanophora paradoxa;strain CCMP-329	Eukaryota
EP00741_Cyanophora_paradoxa|EP00741_Cyanophora_paradoxa_P025225	MPDKARVHPEPPGSAPRSPPKLGSDSPPRPSALNPGPETPQYAQQTQTGRGGTEPSSDAGVVRIAFAAGGAAEESLQLESPDFSAEKSSAQPQTAAPAPPSHPPAAAVAGAAAGAQGTAETKRPPGASSAKMSVIAKGLMGSLGPEAMAAHALRARRADQALEAFTKKTNQRNAFVSYSRRNKVFVEGLVRALRGLNLTLWVDYEDIPVGVDWRAMIKAGIQCSENVIFVLSPDWIASDECRKELEVALEQNKRLLPVLYEPPFPVVLPRAGLPRLAWTPPPLSSPHLLPHSSLYPLPTPRPSKHRPPLALPFPPPPPPPLQPPLFFLLFLCISNSTHSSSLYCNNIPEELAGINWIYARVSDDFDIAIGQIVAACQSDADYIKVLTRIATGCAQWMEEQESKTLLISNEREVELAASVIQQALTTDKKPKPTPDAIRYVEMSRQLVRQREKRIVTMIISLSILSILLLLAACGIVGWAVQLKLQADSSAAEATVQRNAAVAAKEVAEQQTLIAQNATAQANASRIAAEKSAAEATAARALAEASAEEARKAQTLAEASEKKAVTALAVNTAHSLSSAGQAYETAWADLGILYALQGVRQAFNLSSRDLVTERYAVNTLRRLLTRVGGVSLYRNMEELKAKCSNATVTASAMPQKLSVAEDGSDLIVLFSDGTVLRWQDLSSIAGARSFAVSADILACPPSTKTPTAALQLAVSRSRRYVVALTCVSGTCLDDGSATTSSFTTMRADVIDASSKTTIATRTFEGIGVGFAWINQDVLLMQQNGKFIAWASSGVEATLSDAAALSSNSAASRTTIWTCLAGTVFMTVSPNVTDEDSLKFTLYNISGMTPSGIANSPRSSYAMFQLRPNWSVKTKDISTASVQLRERDCGVLFVAVQTGAGGTLALHAVALNLTANSAATSVMRYTTIVTGSGGNPFTVSALANGPTRTSSRAPFLAMGGSSGSLVLLQTFADPNMDVVGYEDSARVSVPGITLDMTHVINLIHFPTNNFLFWADNSGSVYTTNAADLVDPGVNGLPARLLRHGKKLLALHTDASADFVASASTDGSIGLWRTRDAARQGPSARSRFQLVTGEPLKLLTVFTEELLGATSIHFFKGDAWLVASVNAEFSAFDTALAAARYASDGTNLLSSKAFGLEHSCTGKMGWTAPHPDASLGVFAAWCVAMTLDESSQVHVYRLPAAGDASRYGLNAGGTLAPAVSYPASTSANYVDSVFFTPDGRYLAIGASLYEIGATAGGLPGTGVAIDLAAAQAADASAAVAVMSSVIVSVHASADSRLIVLADSKGGMFAFRRDAAATGGAKLVLRMGGMESNYRVYSLVVGISGSFLAAPAPPMESSRDSTAVYLWRTSTLLSTSSVLGDKELSIPLSPSCPAVRAVTFSPDGKWLVTDDATTNRVCIFNASDPAQPQAWTLFSSLTVGYLSYGRQFVKFSASSSLLLAESTVLPGAQLLVLDGASSPLDEPWFFSGGTDVRGGALSSSGASVATFSARDRTLRVHDTSPAALATRACAMVKRSLSESEFSAVVQAQAGSSAHPYTDTCPGASWAAALPSTS	EP00741_Cyanophora_paradoxa|EP00741_Cyanophora_paradoxa_P025225,1569,171|263|TIR6,1394|1404|PD40|PF07676.15,1463|1494|PATR|PF12951.10,	Not in supported Clade	Eukaryota;Diaphoretickes;Archaeplastida;Glaucophyta;Cyanophora;Cyanophora paradoxa;strain CCMP-329	Eukaryota
EP00744_Colponema_vietnamica|EP00744_Colponema_vietnamica_P008167	MMFEAFKVKSTQVAPAESVPMEKNVMISYSRIDSEIMKKILNRFQQDKRSVWVDLQDIPPTADWMQEIKDGIQRSNSIIILLSPAWLSSKICREEAECAFTWGKRIIPVVVGEVQYQNVECRLSSLNWIFCRPTDDFDKAYEKIIQSLDNDLEVLKLHTKLLHTTLHWETNGRKPCDLIVGDSLAKFDEFLDKVEEMTSARNSSVPNITANMYAFIQACHAEEAARGLRDQMLNKLLALTKNNIENETRMCCHDLRMKIRRFLGHIAVRSMLNIVLVLGLASAVINYIDTSNNSDLFYLRWIDLFCLLIFLCESGLLMFSYGALFWRNPGFVIDFIVTSLSFVMSLLDNDMRASQFLALLRMGRLRISFINTLLQKKTFEVHKLMQREAKYRCEISELKQLLKDLESRILQEQRTRLLTQEELYTLKQIHKTQHEGPKLTPQAPLTLTSTRSEKRTMSRRISLFGRQPSNAALTPRTSTSAVTSPSVISVTASVAAAPPGPLPPIKPSPKTILSPITSNTPLKDLTSAIKSRIHQFGMTLQGAFQLFDSDKNGTLSALELRNALNYLQLEEEGNSSEQLIKVFDANDDGSVSMPEFLSVFGEALVVSSSAFSSLLPSKGEGSNGSSSTDTSIGDHLV*	EP00744_Colponema_vietnamica|EP00744_Colponema_vietnamica_P008167,638,23|118|TIR6,276|365|Ion_trans|PF00520.34,374|442|TBCA|PF02970.19,540|599|EF-hand_7|PF13499.9,	Not in supported Clade	Eukaryota;Diaphoretickes;Sar;Alveolata;Colponemidae;Colponema;Colponema vietnamica;strain Colp-7a	Eukaryota
EP00746_Dinoflagellata_sp_MGD|EP00746_Dinoflagellata_sp_MGD_P032064	VKEEVKEEAMEVAKEDEEKEEEKGENEEQEQEKEKEKDKGEGEVRNDKEIVKKEDAEGGEDDGDSTVIIVVIVGVVVVLLAGIGAVMMSKRSSNRKSGYAGKAKNNSNGKGKQVFISHCKKQSSTEDRAVWVADTLENAGFKAWLDRTDLEAMTMEALEEAIEASHCLVLVLDPFTFESQWVKKECEWARDFGVPIVVLYDGDRYRWDQVEKWEAQYSYVFAFPAIEYVRGYHEACRTKLVTAVEKNHLSDAAKKEQSMAAKTRLNSLSDMSTGEDSEATRA	EP00746_Dinoflagellata_sp_MGD|EP00746_Dinoflagellata_sp_MGD_P032064,282,12|64|CobT|PF06213.15,105|232|TIR6,	Not in supported Clade	Eukaryota;Diaphoretickes;Sar;Alveolata;Myzozoa;'DP clade';Dinoflagellata;'MGD lineage';strain MGD	Eukaryota
EP00746_Dinoflagellata_sp_MGD|EP00746_Dinoflagellata_sp_MGD_P033237	TRLMRKQGVRWVMLSYKPSADANQCSITALVLRVYKEFIRRGIPVWLDACSSIFTSHFEALCDGMDGAAVILPLVTKAYLQSTSSMAELRYAQTLRKPVVPVLAQQDAAVGNENDSAAHDLNLSETVTMITSEVSDDDLRLKVNDLEALLLEHGVKPMKSLIVLGDSPTGVIGDSLAEGREQEKQLVRDQMQEVEEQQESSTSDHTGNRIVQWFSTLEIDHQDASRYAAALVDGQLGIRSTSDMYCLSAEDLKEIGMSTCHKRRVLAKIHGSNERGILHS*	EP00746_Dinoflagellata_sp_MGD|EP00746_Dinoflagellata_sp_MGD_P033237,281,12|107|TIR6,216|262|DUF1476|PF07345.14,	Not in supported Clade	Eukaryota;Diaphoretickes;Sar;Alveolata;Myzozoa;'DP clade';Dinoflagellata;'MGD lineage';strain MGD	Eukaryota
EP00746_Dinoflagellata_sp_MGD|EP00746_Dinoflagellata_sp_MGD_P069048	KHVMMSYSWQAKKEHVIEMSRLLREAGFDVWRDEDGSKLVAPMGHGGVDEVMASAVENAAVVVICVSRPYKESSNCRMEGQYANRERKHGNLDLIFLMMTEDYTTVSPKRVDGWLGIMIG	EP00746_Dinoflagellata_sp_MGD|EP00746_Dinoflagellata_sp_MGD_P069048,120,3|100|TIR6,	Clade_10	Eukaryota;Diaphoretickes;Sar;Alveolata;Myzozoa;'DP clade';Dinoflagellata;'MGD lineage';strain MGD	Eukaryota
EP00746_Dinoflagellata_sp_MGD|EP00746_Dinoflagellata_sp_MGD_P075750	RQSTLSLHMDLPDDWENLVRSTPASTLLHGFGQYFRAAGLSGREIEDLYDLSEAADCIDDFVSHSWHAVVWQKVIALFVLYNGNPGMAISLIAPLFLMLLSAGGQLTMVIDEPEFRFSAWSIVAAPIAFFIPLCKWQAFLRIVAPNCQHRVFFDRVCISQNDEHLKARAIRALGAFLAKSRRMVVLWSPEYLSRLWCVYEVAVFNFLSQRSGSQLQLRFIPLQIFGMLAFFGMYFFAVSLASLSAYMLMSLDPDISWGALVQLSALPWMAFWLGLVVLRSIAKQYVAARAEMSRQLEEFSVRDAKCFLESDRKLVQKSLGIMFGHGDRQAGEKTFDLLVRGIFKDSILEAVGSKFHIPYNFALFPAVPSIWIHADLVGSNITALPAERLLSEFVRFQVWGFCIIPLFLLLHLRASHYCQHESERMSRLLDVMIPFLELSFLLIIHNILRLTTFGL	EP00746_Dinoflagellata_sp_MGD|EP00746_Dinoflagellata_sp_MGD_P075750,455,155|204|TIR6,	Not in supported Clade	Eukaryota;Diaphoretickes;Sar;Alveolata;Myzozoa;'DP clade';Dinoflagellata;'MGD lineage';strain MGD	Eukaryota
EP00746_Dinoflagellata_sp_MGD|EP00746_Dinoflagellata_sp_MGD_P086125	KDNKDSSDGDDGDPMIIIIIVVIVGILILAAVGIMAKWKLKQRYRAPVSQPAKSSSGGLKQVFISHCKKQATTEDRAVWIADVLNGAGFKAWFDRTSLQEITMDALQSAVEASACLLVVIDPYTFESPWVQKESEWARDAGIPILIIYDADKYRWDQVGKWITKYPHVFQFQAISYTKDYHEACRTKLIETVQRTVSDQFLSEFSLKSTNSKGEEPEGARLHGSTCTVSSLEQKVDAFQTVPHALTAMKAARARIGTE	EP00746_Dinoflagellata_sp_MGD|EP00746_Dinoflagellata_sp_MGD_P086125,258,8|52|TMEM154|PF15102.9,55|190|TIR6,	Not in supported Clade	Eukaryota;Diaphoretickes;Sar;Alveolata;Myzozoa;'DP clade';Dinoflagellata;'MGD lineage';strain MGD	Eukaryota
EP00746_Dinoflagellata_sp_MGD|EP00746_Dinoflagellata_sp_MGD_P096463	SMKTHCIAEIIYEGLYANGIQCWLDTDGGCKQNITLDICQGVDSSRTFSMVITSDYLEKVQAGTGNYCGAEFNYAMLRLGVSKMICIVIDDSMTNQENWFGPVAFRCGNDIYINFSCIQWDRPQE	EP00746_Dinoflagellata_sp_MGD|EP00746_Dinoflagellata_sp_MGD_P096463,125,7|90|TIR6,	Clade_12	Eukaryota;Diaphoretickes;Sar;Alveolata;Myzozoa;'DP clade';Dinoflagellata;'MGD lineage';strain MGD	Eukaryota
EP00746_Dinoflagellata_sp_MGD|EP00746_Dinoflagellata_sp_MGD_P105016	SSVALSNARDRVDVSGIMVWVDKCCIPQNDAEAKEMCISLIEEFVQQSNGLIVLLSWHYFTRLWCIYEWACFLRLHHPKNVELGCDTFLRASPGETLELFLSSVEKLSVKGAQCYNVKDHEILEKKVFMYYRGQTPEESFASFERFAKCSAISFISKQIILWRAR	EP00746_Dinoflagellata_sp_MGD|EP00746_Dinoflagellata_sp_MGD_P105016,165,12|78|TIR6,	Not in supported Clade	Eukaryota;Diaphoretickes;Sar;Alveolata;Myzozoa;'DP clade';Dinoflagellata;'MGD lineage';strain MGD	Eukaryota
EP00746_Dinoflagellata_sp_MGD|EP00746_Dinoflagellata_sp_MGD_P131607	APTGLISLVGDSGTSLGTSSGSAGSAQSRVAGGVKQVNLKDKASPNLGLKDTHSLPQIEIAIAAGGGSDVVTCTAWMKHCKAPSGSLVLQPGRAPKAAPGAQSSIVRECPDLDSPLSDPSQFYQGTDLVSRTQSIAKKCNLGYRYYFVAQDKNLLTSGTTAEVVHHMNSIIEEVTERLEEHPAQVRQVYIIDSGGDVLQTVLAARSSDSFDCDMFSTVDARAERDVWNLILGLCLGQRLKCGVQLIIVSPGVDAQSTWVGNPPEVSHRLQSPKSRFKRSCSLPSSSIGQARFDSNSSMSSLSTGGFEFERRRSGGFNFEPHGRLRADTDPREKWFDRPSQDGAPSQDGADGVSETKDSFQQPGNEQSNPSDNSRTTAKAEPTEPPQKPQAEADSQVLTNISGVNPEAHSDSKVNAETLEERLPPLVVAVNGLSENTDESISTAVNALGSIADLCNSKHRENRLPMVQGSFGLLAALLRALDWTPPKPRSEEVRLGALGVFRNIAVVEQNSVKICREPGLLNALMKCGAEGDDGGPLPEKLPPIKDKAISALCHCSDVPANREPLIAVNLAEIMRPLVALQDYKGQRALMTLAILTGREEAADGTLSANPEHIMRVVELLENVLNLPEFGKKYGWKLTHPLYPLRNLCISDKNKELLATDRTVNLMVRVIEEFLPQLGEHRRAVELACGVLLELSFFHEEDAKARSLFTEEVATKLKPLLIEAKKVSTSSQDTTIKSTIEVDATHLLAFLSRIRPPEQQQAAPQRRRPSISSLVGEVDFTQLDPQNRPKHVMMSYSWQAKKEHVITMSRLLREAGFDVWRDEEGSKLVGPMGQGGVDEVMAAAVENSAVVVICVSRPYKESSNCRMEGQYANRERKHGNLDLIFLMMTEDYTTVSPKRVDGWLGIMI	EP00746_Dinoflagellata_sp_MGD|EP00746_Dinoflagellata_sp_MGD_P131607,906,790|886|TIR6,	Clade_10	Eukaryota;Diaphoretickes;Sar;Alveolata;Myzozoa;'DP clade';Dinoflagellata;'MGD lineage';strain MGD	Eukaryota
EP00747_Dinoflagellata_sp_TGD|EP00747_Dinoflagellata_sp_TGD_P131137	ESDLSAREIMQFKTMKQQKIESVLEHDISRSGHMIFLSHFKSEAGTEAALIRCDLMAAIHEDSAHAAHSLDVPFFLDSEDLFDLHYLTEQVTRSYNLVLLLTPGVLTRPWCLVEIVEAWRSGVNIVPMVIKKPDFSFEFPDEAFYKGLHDDTFLKTADMAFLRSLRISADDVENAIKHTFSHIALHFSPHDSVTVRKTEIQALLKQCRQSGYQMNFKEGGNDGAMASVFLGY*	EP00747_Dinoflagellata_sp_TGD|EP00747_Dinoflagellata_sp_TGD_P131137,233,71|151|TIR6,	Not in supported Clade	Eukaryota;Diaphoretickes;Sar;Alveolata;Myzozoa;'DP clade';Dinoflagellata;Dinophyceae;'TGD lineage';strain TGD	Eukaryota
EP00750_Incisomonas_marina|EP00750_Incisomonas_marina_P001582	MPVVNKIHPRGSSSRAKIQQSKSRANQKMVDRVKQLSEGGSDLKDVYKGLFDHLKREHAGTVSSKDVLDTQLLAARLAEKEFEISVTGSWFRCGCVRHFVVPEVEREFDVYWSRQHRETRKAFFLMTIVWPFFFLFWSLEFFVRSSYASGGDSEVSLQALWTEIQPVAWVHLFIWVVFLIMIPLAIRQRDQSGDRGLQVFALWSVVVARLGFVAEFIVVLALQYRDVLALVSDVSLFAATGVDGLFDSGTNTTDECNLKSLCDVSYTCFGFLANNLTNTSSSMYEGGDTDVVAHLESTHRDLCSVITGDIKFDVGVTWSLMSIMLTGFTAILFRLRHHYIIWLVLMDFFLNSVMQIFIAVLDTSNSQRLGLDASSIFIGGALENIAMYAIPALAVVWASSQYNTFLQALFISAEKQRVLNESLSTAAGTALQEKERIDRIVAAKQVMISYKHADTALAQEVAAHLRAGGFDVWIDNKIRTGKDWRNEIAEAIQESMAIVFLVSKLSCESKYCKEEVFFARSCGVPIVPVVLEWPGEALKSGLKLILGQIQWIFLPEVPDTEPADAETGTASGTGKHLLRPEDLPPGPSKNRSAFEESMEKVIAALESSRPVAQSTASSGAKVNRSNSSLLADVQQRQQVRSKSFARHLLSTAQSDDGAMEDEDASSPGPSAGLEDHVCLLYAPADASTSRRLLRQFQKHCKMLPFHDPIAATAERVAMARKEKAAMKERRASLDSKRHFDIDFADDDDDGDVDEDPEMAAFEAVSDAIDETRVVLLLLSAKSHRSKLVHETIHYAYELDRAIVVLIIEQDFEKSFSDLPASFAMMLQSVPIVHAAETEVFAYSLPRLALNLLTECQKHAGGGKGLRVPEEEEEDDNTKGELKKGGIILSPLPTFKTPTILGLSVSAKRLVTNSKKQQRRASKQRLRDEDLANGKIDTPTAVLVKDAAGAVQVQMVPHQAATKSAPAATAGSAEQVKTPGDEVASGEKRPQQQNETSLSSSSS	EP00750_Incisomonas_marina|EP00750_Incisomonas_marina_P001582,1002,444|552|TIR6,715|757|PBP1_TM|PF14812.9,758|823|TIR6,	Not in supported Clade	Eukaryota;Diaphoretickes;Sar;Stramenopiles;'GOS clade';Opalozoa;Nanomonadea;Incisomonas;Incisomonas marina;strain CCAP-997/1	Eukaryota
EP00753_Platysulcus_tardus|EP00753_Platysulcus_tardus_P001886	GTCDGDGTRNGTGSCTCEQGWTGDDCSKEAVILGAAFDDSGASLTLTLRAPLPLLVGEVPCSDLFSNDDLGLAARCHAVGVSSPRRSQLRVVLGVGATLAPHDGGHAWLDCPAGVSLQLRTTAAVFADAFAESPETCSTVAPPASPPVPAAVLGAPLTLGVCDDLLLDGSLSDGSGGRPMDFTWTLLRTEPAADDSSAVEARLAEATAANAQLFTIDRDLLELRTTYVFALSVRNWLLADSEVAEAAVTRAGLPTPVVALTGRPTRRVKRTERVAVVAWGAQPASCAAAAGEAVALLGNVVYEWSQQEGDLDWQSPAVQEAVASRNPQRLNLPPYTLTDGVTYRFRVTAYMDADPQASSFADVTVIVGSSDLVAVIAGGDRLLTAGESAVLDARDSVDPDRSSASWEYSWACEDVTAAVSVYGEPAVAAGLEDSSLDGDCIDASTGEVMELNTLGRSGRLRLDGDALPAAVFWRFTLTVAKEPASNAPAGAARRSDSTSALIEVEPGQRPAVSIDPLPRHKVNRGEKVTLIGRLAVPDTSTTFTWSQQTGDLDWTETTTDEQLADVISTSLNGPVLVIHPNALTAGMAYTLRLSAARRGSYNSYADVRVVVNTPPTSGYVDARPQLGEQLSTQFTISCPGWTDDSVDLPLLYQMMYTLPNDDTALDTELIQVPLVQLPQESPRVEVLMPRGPTEDGSLVQGGYIPLICLVSDNLGSTARSEAFRDGGQARVFVQDGTALLRPEDAGLTGRERARAELEQVSLRVQSLNATLASPATTYDNVLSELNILVTVLNSGSTGRDANCDFANATTAADAEPSCGGRGVCRCAIAANATRIAGAVCPVRRCECDEGYGGVDCSLDAVDIQSRTQTRATMLSILEATLDMADTSTQTVQQQFGLLLRVVSAGDEMTTDSNQRAMALAKEILQRTEGVDYSTETESDILKILSALLDSVALQPSPRDRQELVKDIMASVQLYRRSLVNNFTAGEAANVQWSKNIVVVSRREVLDPPPGHQGDTVFGRWFALYGEGETPEYRILPGDPPKQQLALLLPRGLLDGVTDAAAKARLQAAGADAWVDWSAVIYHRNPYLWASDLAVTASDIMSVELHDSTGARLHIAGLPDDGLVQMQLPPVSRLDASGPTAWGAASTQHSCQYWPEGDGSPLHFLADGVDTEMLLVTNSSVYARCKSRHLTDFSLKHCKQLNFTDVEFAHELSGLSDVHVREGAVQSYDLHISTFPPSARRVTVRLRLGPDVEAAGSTVFTFEPLTYEKVQKVSITLKPLEERTDQGSFGRDIRSGLTGAGDVSDARWVAHDVEVEDFCDTITTFEGLARKNVVLDALAADSIAVYGSMGAVTFGFGLLLLLCRYRRRKAAGKAAFAPTEELTVFVSHARRDLGMARMIEKRLSEEDFIVDFIANDTRTIGMEWEEEMVEAINGAMAVVIVLSPDSLVDKQCQQEVFYADSLDVPIFAAVRKSIDDGAASTPAEEELLALLGDKDAVEYDGMPFDEGMQQLIDLLTECRELTHRAEAALGGMDGTESVADEDEDDLLAEDYDDYDDDEGFGGSDDDDRFDGDDMGYYDDDAGDDGHAGGGYSDEEGDYSDEDDGSDELRGAVAVGGGALPAARRADFRSVRELTIMYATGDKQLAIKLQQDLEGHHYAVSTMPYGADTTQFQVRKAMDSLDGSDLLLFVASARSMGDRAMLRIAREAMTRVPACIAALTTPRVPPAARGVIGGMQTLRFSGRRSYDRDMDGLLELLGSRAAGSDDYDSDADEDAELIIA*	EP00753_Platysulcus_tardus|EP00753_Platysulcus_tardus_P001886,1779,2|26|EGF_2|PF07974.18,154|235|REJ|PF02010.20,300|663|REJ|PF02010.20,815|856|EGF_2|PF07974.16,870|967|Rcd1|PF04078.16,1382|1477|TIR6,1634|1749|TIR_2|PF13676.10,	Not in supported Clade	Eukaryota;Diaphoretickes;Sar;Stramenopiles;Platysulcus;Platysulcus tardus;strain NIES-3720	Eukaryota
EP00753_Platysulcus_tardus|EP00753_Platysulcus_tardus_P022760	MRGCVAIAAPAAPAPLVLQLQAAQQVHAGVSMQAEAVIISGGALRMPTLTWTLTAIDDSPAPDGAAFAAAVAAASGSSTLTLSSAVLPTAGGNYTLSLSGVSALGSATAAAVSQRIQVVAGPALADDAYLPSLRLLGAAALSVRRSDAVELTVDTRPPGQALLPCNSTGSDDVLLQWTVDDDAIAASLLPEPGSRTLLLPAFSLDACAVVTLRARLSSPSGAWSALQAAVTLTVVPGELTVDIAGGDRQQATREQLSLDGRATSDPDELPDRPLEASWTCTLSGSPCLTSTGFSLDLSLYSLGALLSIPPDTLLPGAYLFQLTVRQRDLPACYAARSVSRTVTVSLLASALPTASTTAISPQRVTAATAVDFGGAVRDSRFTAFPRWAVTSASAPLPLGEPVTSSPNETALTLSAAALAPLPGLEYTLRLSAVDSSGATGWVALQLVTNAAPAGGSLLVASDDSPVLAGRSAVMLRAVLWADEAQDLPLTYLFGYTQGGSTDFVPLQPLATQTSQLTTALPPSDALLAAVRVADALGATAEGTAASSLAVQAASSRADALQLAADAAGCWNTSTAAMPLLAAATTTLNELPSEPCALSSEGADCVAVRSARAALLQAVVEVEDTLPETAEALALRATALAAISARPRELSCDSRAQLDLQLPAMLLQLAQSSSTAQALAAQMADLLALLESLAQDVLAECSDGSAAFDLSDRLNGILTLLMLSRTVGDAPQLLQSSHMRVASWRSRPATLSGSDWLLPLTSQAGDAGDSAESSLTALQLPASSSSRDFTDEPVSLPDGVVAPAVRFPAPLFTLSDFRVGVHADIIAARFQRQPFAWAETSLAMQDAVMFLQVRDDGATPVTRSSQQPAVALLSMGTQPLTAAASSYKCQQWDADGSRWTPSGVQTLVGAGSNATHSDITCQLNSLTSTSFVGLRRCAAPPTLTSDDITTVPDTLELDESTPGVLRWTMRSFPAGFDSVAMEVQTADATAESVLVLSGGPFTFRLDDHTDTRQVSIEVERRTALKTQRLIATIRLIATVTDVCGNAAATVQLATTRITIPKQDLEGTSNLSDLLWVVIGLAIAVVLFLIARAIMRRRKGKVADAATAAAEEGRHRGLVGVATSAAPLEVELMDEPLSPRHNSVVIVYDRRDLPFVRKLASWLTEHADYIRLVMEPSVENPMSWRITNERDLLSAAAVVYVMSPHSVKSTYCQEQIFFANYLLKPVVPIIAKDCSRPLHEAVVFAAVVHNYTWVNFYGEEFASAAHDLLDALARDMLEDGTQRVPRPPETVPAPGDERPSMLLIIAHERELELAQRMEGDITRSGVQVAVHTTTGDAARLDLLRRQLSIVNRCDAIVLLLSESYAQCDPEEVRYAFEVRKPLVVAVLDPGIDEHLPPSLLLLLEMLALVDMDRDDYASGFEEIAMTLDLPDSARKPAPVRRGSTFGGSARHVTSLLALAREGDESARGGVGFGAVAIAAKTAMDMGGSSAAPGGVAKVSIVRRLSRQETGLESAMRARLRGSVTALTAMRRLSGGFRRGSASGGHEAVIAEVAGDDEGDDTRDYSDEDEDGVVSDDDDEGEDGDELRTAEGV*	EP00753_Platysulcus_tardus|EP00753_Platysulcus_tardus_P022760,1591,209|558|REJ|PF02010.20,1140|1239|TIR6,1346|1426|TIR6,1539|1585|TFIIA|PF03153.18,	Not in supported Clade	Eukaryota;Diaphoretickes;Sar;Stramenopiles;Platysulcus;Platysulcus tardus;strain NIES-3720	Eukaryota
EP00759_Apiculatamorpha_spiralis|EP00759_Apiculatamorpha_spiralis_P052050	FCTLLSFVQLIMAELVKHLSGSGSFVSLDNVTIGVTSLALDEIQFAQELRVTLCCLGDRCILGATSADVGSPAWRSRALSHIRDSVAYIPILSKTFFQDEVCQLELYYTLRNWVTTGQPIVLPILGQDFDPKEVDGKLIDYLRQTCFHMTFERDTAKLGGQIHNFLSELSGQPPSQGEKTNLLEMYLQTLKGLGGKRPNTKLAQFISSLSTDPKGPIQVNMFDNYIGDVGMRAFLLSVVPRWPLLQTLDLSGNGLNNETIRCLCDSVVYHPSISSISLKNNVEITQVGGAELLILARRNQLIRVIDVEGTTIPITWKKKLFTQLESNSQLSGEKKQMTATQSNESVTLTANIQFQQSTTCSITGTLNVNHKQFPFVFNDDTNLHEILRSWYQTLERNTIVLHSLNGKKMMFALENVVGTLRPVSNYVFEKASVICGLGKACGEQKNKQVDMNIVFTVSDVSTLVKTSWKEDSNGNMTHRMLHRVFRQDGLFRSNGNLQEEICELLLKVYQKEMIEESDIQEFEKAEILEDEHTLKVQQGVVQQVVQNW	EP00759_Apiculatamorpha_spiralis|EP00759_Apiculatamorpha_spiralis_P052050,548,41|147|TIR6,228|246|CBP_BcsR|PF10945.11,	Not in supported Clade	Eukaryota;Discoba;Euglenozoa;Kinetoplastea;Prokinetoplastina;Apiculatamorpha;Apiculatamorpha spiralis;strain PhF-6	Eukaryota
EP00764_Aduncisulcus_paluster|EP00764_Aduncisulcus_paluster_P011771	KKDIFICHASEDKVSVARPLASCFDQRGLTYWIDEAEISAGESITERVNDGLKVSDFVVVILSRAFMAKHWPKRELWAVLNLEAKSGRVIIIPILVGSQTEVDGIVDEFPLLNDKLFLLWNGDANRVANDIQTTVLKSQGVSHEPQVEMHTCGHCATPFQHGVHVCLGCQGTIKYGLTAQERIRIRQTTAVVIGILSLLTMFHLPSYSESWFGFELPIMWGMGLWSVPIAAVIAFGGAFYAEARIAASKAHLIRTFR*	EP00764_Aduncisulcus_paluster|EP00764_Aduncisulcus_paluster_P011771,258,4|98|TIR_2|PF13676.10,134|166|Rpr2|PF04032.21,	Clade_2	Eukaryota;Metamonada;'BF clade';Fornicata;Aduncisulcus;Aduncisulcus paluster;strain NY0171	Eukaryota
EP00794_Sanderia_malayensis|EP00794_Sanderia_malayensis_P003310	MASLVSQNCEKQVQHLIFGAYELMSLHLRPKRLGKDWRSLADLLDFSREEIDWMDEESDPVLTLLNRWIARDGSLATTSKLVECLQQLKRYDTVKDLQEFIDKTPTPEEYLEIKTDLQKKEKERLETSPSTMHERYDVFISFAEADIDFAKHVVKTLEAEKYNIKACISFRDFLPGAHTLEQIAEAIEDRCSKVIAILSSDYVNCEKCDHQAKVALSLSPGCRSKRLLPVLYKKCDIPRIMKSIFYLDYTDEDLRDIFWDRLHKAIIS	EP00794_Sanderia_malayensis|EP00794_Sanderia_malayensis_P003310,268,29|99|Death|PF00531.25,127|261|TIR6,	Clade_1	Eukaryota;Amorphea;Obazoa;Opisthokonta;Holozoa;Choanozoa;Metazoa;Animalia;'parahoxozoa';Cnidaria;Medusozoa;Scyphozoa;Discomedusae;'CPS group';Sanderia;Sanderia malayensis	Eukaryota
EP00794_Sanderia_malayensis|EP00794_Sanderia_malayensis_P004776	MAEDVNEEKLPEGINSNPKIASEFVDEVSTLENKMQNIHGSQLSNENGVESAKSQERKKIKKKGIFVSYSYEAPYEEKKFVLELVKQLGEIGLQDEIWFDKDVLQEEINSPFFISNRLDAAERCKAAVMILSEAYFATNQTRCEAELLLARMLESSYPDDKAKSKPLELFIVKFNKWSDSVENIFELLLRSVSVDLSFGKISRLSEAEKVSMFIEVLNKKLEEIGDGFSMKVPKLVDEPTMNNLFKKKPLVNWTVKDVQDWLLYLKIHEKYIISFEEFEIDGYLLITLTDSVLSDVLAVDSQICRRKILQRVKLLCDEESRTGSHCEWLKYKSVRQKPNQAYLIQDPSNEQLGNILKTDLQRKGIRVLSHNILGQSKEDFLRANASNLAASSHCILLLTEKACDSPFVFYEAVLSEWLKKPLIVAIFQFMPEKTRPGLSSLLSDKPAINFETLLYLDGLDLLWDEIKPVRVMSGVVFEQRYLRHIEEGIRPFRETTKQIGALSGSPELQASAVSPDFGKPPNLQPLPKVFISYHWDCQLKVRGLIRQLQSSHFSCWSDMEHVTKRPLTQQSMPRMTPSVTSRMGITDSLTSEIEHNIKTSNAVVLCVTQRYLQSANFLKEVGLASSFSRPLVVVLLQWVAWPPDSVPGNVKRIFASIRCIDMSNDKLSARNMPLLVSHLLQLSSSCASLTQTSL	EP00794_Sanderia_malayensis|EP00794_Sanderia_malayensis_P004776,694,65|150|TIR6,251|315|SAM_2|PF07647.23,351|443|TIR6,529|640|TIR6,	Clade_13	Eukaryota;Amorphea;Obazoa;Opisthokonta;Holozoa;Choanozoa;Metazoa;Animalia;'parahoxozoa';Cnidaria;Medusozoa;Scyphozoa;Discomedusae;'CPS group';Sanderia;Sanderia malayensis	Eukaryota
EP00794_Sanderia_malayensis|EP00794_Sanderia_malayensis_P005891	MASNHQHGSSGTVEGSTETSTDKNSREDLTKSQKGHVMLSYNWDSQAQVLIIKKELEKSGYKTWMDVDEMHGDLNERMAEAVEGAAVVVVFMTQKYEGSRSCKKELNYAEEKRKKIVPVKLDPNYEPSGALGLIAAGKIYVDFSDESQFESKLAALKKEIDAPFGKNSFFVITIKYDLLEDQAMAYIGP	EP00794_Sanderia_malayensis|EP00794_Sanderia_malayensis_P005891,189,33|161|TIR6,	Clade_11	Eukaryota;Amorphea;Obazoa;Opisthokonta;Holozoa;Choanozoa;Metazoa;Animalia;'parahoxozoa';Cnidaria;Medusozoa;Scyphozoa;Discomedusae;'CPS group';Sanderia;Sanderia malayensis	Eukaryota
EP00794_Sanderia_malayensis|EP00794_Sanderia_malayensis_P006941	MKFTTFLTCFFGLPVVFATSFVYEESKSELVGRRKLLSTTLQDDCGKPTNQTSTVVSCFKGYYANAFISKCRSYPSQPRNLRHAFHYNVKTKDLSLELKWDPPEYGLNTLWGYEVQLSGGQCFQINGKGPNHRNFTFHNMDFGSHYLLIISTLPRQHRDMSRSIEKMIQFPEKCKTYKKANLQLPLKCQIVKNFRVEKTCNGSGAALLSWDKPTFNHDRMYIDVECACTKTETSLKIPKNASSKWLLNLKSRCHYTALIYAYKVYKSEFSRIQNLTLFCKEKSQARLDEPLKYTKKPSINKNTSAHVKAIIYLLPISLVILLAIGIGLVLLYFRRKKKLLQNFSRLRAQGGETSRFPNKQYTVINYTDSNKNNELDLKAPSCMILHSYGCRDVDNFVLLFANFLNSHGINTRLDLLETREMAAAGTASYLETTEREVEYVIVVCTKDLECEMHESNKPLRFVLNIIRNNILSSQSCSKYIPTYIDSLSYVPSCLKGACNKVPDNMEAVIQRVLDIPKYEMNSVRSTTPVKNELGLDEHLLGQLKLAANKVSMSSHPGCDPLSCSKVNIRLVV	EP00794_Sanderia_malayensis|EP00794_Sanderia_malayensis_P006941,572,94|154|fn3|PF00041.24,259|338|Stevor|PF17410.5,383|498|SEFIR|PF08357.14,	Clade_SEFIR	Eukaryota;Amorphea;Obazoa;Opisthokonta;Holozoa;Choanozoa;Metazoa;Animalia;'parahoxozoa';Cnidaria;Medusozoa;Scyphozoa;Discomedusae;'CPS group';Sanderia;Sanderia malayensis	Eukaryota
EP00794_Sanderia_malayensis|EP00794_Sanderia_malayensis_P007282	MAELKLFDKIEVPTSHGPCEIHLNFGSVTKLAKSDKVDVLVVSAFPGDYSPTRTSVIGALFKDLDISVRSLSKNKEEDLRGLFSCWWSKPIPGNHSFDRIMCFEGGFKRGSRPPMVVGEVFRSLVSLCKEQDIKVMMPLLASGDQGYSQNMMLRLIVEAAIHWMQIGLPLKILKIVIFAHDLTKIGKHPLLDYFDKLKQKWIKKMEKDKKDPEVHRIEYDVYLSYNTKDKDLANKVMKYLTEESGKIKIYAHHQNINPEESWQEEIYQVMVTCARVITILSPHFLADEACLEQYNIALCCTRNMKRDYLAPFYVDSIDEMPTYMCLIQYVDCRPVDFSKISKACNDVMKWLQVHLAEIQKLESGNKKALTQPKSLQKAQYDVFISYSHKNTDTAKRIHKHLKLFHPDWNIFIDISELKTGVAWQVKLYDSIASSNIVIALLSPPYIASKVCQEEYNLASAMHHDVNYQTVLYPVLVETIDRLPTWCSGIQPADCRDVSEKELDKIVSKIKMLKRLEILERPTIVAVDDATANWRVQNYLSGFACLPNVNMHEVQAITQSIDFQFPKKLSNIDVVLCYHKNNELAGKFLQGRLKYYLPNMRISLPQELKVRHTVFDEADLVVPLLSSEFCRSAESSEELNIALCRQRFADRLLLFPIFLAELPSTPPYFHLLWSLFSCKDELWQDDKCHKDALTYSPIERCLDVVARVVSYIAMHPENMQGSFKTLLSVEELQQATLQLRANPGTEFSSFNPLFFEETRTGHMMVKPEDITPVKRDASHGSSNCFDDADEKKGSNTTANIPSEQDATEIAKPIQETCQAGPATFTGLAETGAVATENEEMPSTPEPGEGTVQAVTSQTVSSEDIVKKKPIDVEKKGKVECVTVKDVSSGKENDKKKDNEEENRSTEKAVPEVLNKMMLEKAASCTPMHTVSLNERPQQTWLPYSSADELYQLVVAKDPSQTEFHQAVREVLDSLWPFITANPKYAQHGLLERFLEPERVVIFRVPWTDDKGMVHVNRGFRVQFNSSIGPFKGGLRFHPTVNLSILKFLGFEQVLKNSLTTLPMGGGKGGSDFDPKGKSDDEVMRFCQSFMTELSKYIGGNTDVPAGDIGVGGREIGYMFGQYKRLRNEFTGVLTGKGLEWGGSLLRPEATGYGCVYFLVEMLKHKKTDIQGKVVAISGSGNVAVFAAEKVAQLGGKVVTLSDSNGFVYAPDGIDAEKLKYVKDLKFNRRGRLTEMAAKYNLQYFEGKRPWQVKCDVALPCATQNEVSQANAECLVKNGCMAVAEGANMPTEADAVRYFQKNNVLFAPGKASNAGGVAVSGLEMSQNSIRSQWSREEVDEKLQNIMMNIHAMCIKHGADGEKVDYVAGANIGGFIKVADAMLNAGIV	EP00794_Sanderia_malayensis|EP00794_Sanderia_malayensis_P007282,1385,211|345|TIR6,382|505|TIR_2|PF13676.10,571|645|TIR6,995|1122|ELFV_dehydrog_N|PF02812.23,1140|1383|ELFV_dehydrog|PF00208.26,	Not in supported Clade	Eukaryota;Amorphea;Obazoa;Opisthokonta;Holozoa;Choanozoa;Metazoa;Animalia;'parahoxozoa';Cnidaria;Medusozoa;Scyphozoa;Discomedusae;'CPS group';Sanderia;Sanderia malayensis	Eukaryota
EP00794_Sanderia_malayensis|EP00794_Sanderia_malayensis_P007284	MEKLKAEERQFPGLINKEKIQVKTENGQCEIDFVYGSVTKLEKKDEVDVLVVSAFPNNYQETPYSVIGALKRDLGLVMGDLAKDKEEDLRNIFSCWWSKELPSQYSYRRILCFEGAYKAGARPPTVIGEIFRCLVSLCKNKDIKVMMPLITTGHQGYSPEMILCLIVEAAIHWMQIGLPLRVLKIVAYTKDFKQIKGDNLLDNFQTLKKKWLVKEEQRRKKVNDPSINYDVYLSYSPKDQHMADKILRMMREMNQGIAVFNERQEINQEKSWQRDIYKVMVSCARVVTILSANFMADESCLEQYNIALCCTRNMRRDYLAPFYANDIDVMPTYMGLIQYVDCRPFSEESVSTACSMVTRWLSSNVPQLKMNRESPLAITPHTSLADHYDVFISYSHQNSDIAHQIKQHIMIFHPDWKIFIDVADLKTGVAWQTKLYNSIENSKIVLSLLSPPYVASKVCQEEYNLALALNCDTGQYSTVLFPVLVQPIEKMPTWCSGYRPLDLCGKNMAEFLRQIKLLEELGNLRKPRELDMNYLMEDWRRQNMRNNYPYMSMVSHEAIGTFYRQKKKQLRKMYTIALCYHEADKTHVNFFRKRLTSYLLGPVLVRPQESSRGNLLIDEADLVVLFLSPEFLNSPELIEQANIALCRQRVSDRLVMISIVLDSLPTNHAYLRLLACFFSCNDEIWQERDVSLRTRLSWLSTLKKPAAICLDTAASFAGFVVSNSEFFFGSYKTLLSVGELEASCDLMKNGERNLVSHCDPLHFDAMLSVDQNYESANSGHSSAHDSNMEASAHGPSNNADE	EP00794_Sanderia_malayensis|EP00794_Sanderia_malayensis_P007284,801,223|347|TIR6,390|506|TIR_2|PF13676.10,567|668|TIR6,	Not in supported Clade	Eukaryota;Amorphea;Obazoa;Opisthokonta;Holozoa;Choanozoa;Metazoa;Animalia;'parahoxozoa';Cnidaria;Medusozoa;Scyphozoa;Discomedusae;'CPS group';Sanderia;Sanderia malayensis	Eukaryota
EP00794_Sanderia_malayensis|EP00794_Sanderia_malayensis_P011111	MAEETDFFLSHDWGTDEIGRANHARVSKINSMLQELGFDTWFDQDMMSGDIIHQMAAGIEKTKVVLVFVTKRYCEKVNAGSPGDNCELEFDHAVRVTKTNNMLAIVMESGMSDTSSWRGKVGMQLGNKLYVELSGNVNDPVYLKQKCQNIIDVAATFPNLRDICEAGTQTPESEPPSKAEAANEAKAKRAKSSRGQIKFTVWFTNRHDQDIDLIWKDYQGNEVIVRQGVSPGSRHGEDSFFTHPFIARDVVTEKVVLMTSGSVTGPVFEGLNFGAPHNGHIEVTIGGK	EP00794_Sanderia_malayensis|EP00794_Sanderia_malayensis_P011111,288,3|108|TIR6,192|257|VHL|PF01847.19,	Clade_12	Eukaryota;Amorphea;Obazoa;Opisthokonta;Holozoa;Choanozoa;Metazoa;Animalia;'parahoxozoa';Cnidaria;Medusozoa;Scyphozoa;Discomedusae;'CPS group';Sanderia;Sanderia malayensis	Eukaryota
EP00794_Sanderia_malayensis|EP00794_Sanderia_malayensis_P012816	MSPTPKGHVMLSYQWNSQKEVVRIKERLEADGYDVWMDVDDMQGNIYQRMAEAVQEAAVIVVFMTEKYEQSVNCNKEIQFAQVKQKSIVPVKLEKNYSPSAALGLLVAGSLYIDFTDETRFEANIASLKKEINAAMGDKGPAQEPSAPSLPTPSAGEHLMRVKWVESRSDGWQDGADKIIALLKEKSVLRGQVLAVDAHNNGARTQAMFSAFYDLNHPSNGEQALNLAYEHQNASYSWQEFYETASRQVKGVKSEDIVTLTGCCNEKGHSVFFAFYHYPSHGPADHNVAFIDSRADSWNGAADAIIGNLNRCGAKQGQILSIDAHNNKEDEKAIFSAFWDANLPSQGRLSVGYKAFSAKYGWPTFYDNIATECNKLKRNNLISITGSINCHDSSVMYLFFYKD	EP00794_Sanderia_malayensis|EP00794_Sanderia_malayensis_P012816,403,6|135|TIR6,222|241|Phage_Arf|PF17585.5,	Clade_11	Eukaryota;Amorphea;Obazoa;Opisthokonta;Holozoa;Choanozoa;Metazoa;Animalia;'parahoxozoa';Cnidaria;Medusozoa;Scyphozoa;Discomedusae;'CPS group';Sanderia;Sanderia malayensis	Eukaryota
EP00794_Sanderia_malayensis|EP00794_Sanderia_malayensis_P012829	MSGTIEEEYEYDAFISYHEKDAEWVADAVIRVLEEEDIKVCWDSRDFEPGRKILENKLNAICSSATIVVILSPDYARDESIWTEMNARCGWENEEIIKEFYIIPVIFKTCAVPDIFEPLWMLDWTNMATRKFFWSKLVQSIKKQQNRKCKHNVLSRIRSLNSINEFNRITMQAEDACKSSKSNLKGCSEEKVEVKVRTFGKSTSEMHKNYNDLKSKHGIGSKNSHCAENDNEKLIKNDKGREYHHDDLRGRQDEKKIVTNILQASVSEALNTAESVSGMTVGADTDSKYLANNNGDDDDKNEENRTRLIESMSPRILSFLVPEDDDLSRKDVEELTLKIEDVFATEAKTEHRMLVTNALYQSEEERDEEYKASNDSSTRKRKPKQQTSSEQFSSSQEQMHYLDTLQENEMKIKQKFQSCCNLERKKVYRRILERFDRAIFSTVNGTKDVELLSNLPISDQPFDETGSCRCPYCECLFHSDRALNIHVRYRRMCMDTRHETRDERLVVNRDCNSFFKIMDFSTPRHDLVEIKVQPMYLSTDLVTPLKQHRTTLPFIGVESKSEGGRILPWGNESFNCPRHKITYSHFNPSRMSDASVDLTHRHHGSRVVQMEAVRQPYDVTSLRLSNCRFYDQRLPSFNNDLIPKSKIVEPAGLTATNPYFVLTSKFQVFPMSTPQDTHCDKKETNALSKNTCEAICDANKAVYHTTTYMKDFPESNNKAVLKSLLKSSTAKHDREKRVNFKNDVQYLEPNETGEKNGEKQDEEQVVFDVSKEVTPASRASTYDPSRDESGVNSICRFCGKRKRHAVVLRFMDKDGRITYGSNSYVARAVSRESSLNLHHKDRSIGLANTRENSLSLPRIIANDCNNRSRGTRRYFCQCPEKQPQPKESKLKSEALLKRRAANYERRNYTTISVFHKLNQSGDNAEQHDAGDTANLASSSKPVDDVIRDKKPRFQDWPRYYKAETHERFHQMFPETEPDLRDSRRTVRRVVFGGYRSHVLR	EP00794_Sanderia_malayensis|EP00794_Sanderia_malayensis_P012829,1000,9|142|TIR6,	Clade_1	Eukaryota;Amorphea;Obazoa;Opisthokonta;Holozoa;Choanozoa;Metazoa;Animalia;'parahoxozoa';Cnidaria;Medusozoa;Scyphozoa;Discomedusae;'CPS group';Sanderia;Sanderia malayensis	Eukaryota
EP00794_Sanderia_malayensis|EP00794_Sanderia_malayensis_P012900	MQIIEYSARVQKDENVKVRWLDGSVYEGTVIAMDTAAVKVIPDGFPQGYELWVPANAIDTPAASTLSEKSVNANVQLNTKIALNLNGRKTDGLVTALGPQKVFWGPEPQPQSACGKVKRVEKAVTYDGWGNIYDEYVEPKQCTEVNSGQQVTDSSKILKNSKLKVKWLDGSTYSATVLNTSSAVAKVRPSGYPTEYTIWVTEKEMLNSATENVSSSLQTNQSQAAEVTRNDEIPKKKILDPKSPTHKDSIKWNKMLSKTLISDAIINKIKERISKLKKPAWAGNPLGSAEYHVAIGASKEDMEFAEGVEAILKKMGLKATTDQEELHNSRTFLLIYSDTVNMDENIIRHLTRAAERFNMGETVILSLVRPGCPKQVIDRVPDRVAYSLSNVVVFNFDCFGEPEVASRKAVMNDLHDIIKNNAEETMNYDLTGVWLCKAIVTSQVTNFSSEKDFTLLIKQQGNKITGRTVDMFRIEGSVEKNFIKLRLTYRGEHKQYTELWEEKDYYFTAEIAAIIHNQGYRLEGVYFEETDAGTESKSGASKFDSLDGPFSATLEKQALSGYYNCTYYNQKDKLETIALVHQGGSEVIADFSFNFGITSVCFLDSSTGSLMLNSCENKSNSRTFLGKLTQDTDGSVAFQCLRYGSTFGLGEKPEPVSLTRDQFHTLRVSSDCVEDDELLEQLHHSESARPQGMPFTPGSYAPLSSDEFAVVIFCSANEEEKAVKLKQELEAVQEIEPVSLDFNDWKKSRTIVLLLSKHTQSNTKLIAAIEDAAEEEIPIFNIGLDSWFSIFGSENWQDQELRLKLMNALARLNQTPESTLDPKHTNFYGLIKGIRKRIDSPKFNLTGLYGVEVVGTNPPEEVTKYSNLEDETVQMVNKPSMIFIYFDVVENKISMATDYIVTNLVGEVEPNTYTMTMRNDAGTYELRINEDMDKMFGKYFSKRTNKEHTLLLHRAEGSMSGVYVMGKEQSPTGIVQLGKRAVDVSFGGYLLPAVMSRNQLIFNAPCPMQKNIFLTYTARALQKPDGNYLYGNVYTSKVASAIINFDAKQYIARLQKVQKKKTDEKLEAEGWLLNIVETYWRSLESGDYDGFLEVAKDGMETTFAKASFDKETINHLKMQGKYIPNSAVFTGKKAQIQMGKPIGQTRFDFKMDFEKCTQVGYYIGCGDSDHKLHGIMSYEEEEEFLHSSQYDIMISYRSWDARWVDLLQAFLEQNGYTVWRDRRMDVGVNWSEDITRAVRRAGCVLAAISENYLTSVLCTKEVRMASDISKPVIPLVLPETCPKENPAHKLVSSSYKEKNLPITIASELSEITWVDFRPLANLDSSDPSNVKEFGKKYGTCLQSLLRMLEEIMDHGRVVDLQGDWDVVVGENDREQKMTLSLLASMSSEVEGVMSSDIYEDADIPLHKKDSWCHGSNLHMLAQYKGKGKSLDFTFDCKVSADGDSFAGLCRIHNTPWENPTEGKALDPTSIAMTYYETSNDCAVLPARGVRKGKRLDVEFQCVETGEFILDMEHAYSILKDAYKGMKRDQIEASITTFLETFKKYDRDGSHCLDMDELELALRVANMNCSAEDKQRIMKELDVDGSGTIEFYEFLAYIAKLRQNARNKAVMNSPAAKMVSRGFVSRLCSIQ	EP00794_Sanderia_malayensis|EP00794_Sanderia_malayensis_P012900,1630,14|36|Tudor_2|PF18104.4,285|372|TIR6,716|784|TIR6,910|945|S_2TMBeta|PF18153.4,1183|1284|TIR6,1539|1597|EF-hand_7|PF13499.9,	Not in supported Clade	Eukaryota;Amorphea;Obazoa;Opisthokonta;Holozoa;Choanozoa;Metazoa;Animalia;'parahoxozoa';Cnidaria;Medusozoa;Scyphozoa;Discomedusae;'CPS group';Sanderia;Sanderia malayensis	Eukaryota
EP00794_Sanderia_malayensis|EP00794_Sanderia_malayensis_P014117	MASHVMLSYQWDIQDLVKRVYQSLQARGLPVWMDIEGGMSGDINESMAYGVDNAVVVIPFMSQKYMESKNCKKELSYADSQDVSIVPVMTQKDWKQTGWLGIVTAGLLWMDFRPGTNFDKSIESLTKEVIHVSGGKMQLSAPTISNVAEQLRNKPGRAFKHHITGQFLAESGEVKFHQASGSRSSLVLRTTPEDTSYWIEESNKEIHYYKNYATNGYLGYDPNGDYIYTKGQHYGAEEWHLISDEKVSTGERAVVIFAVYGKKYLAIRNGKLTGVSQKSDDCIWILD	EP00794_Sanderia_malayensis|EP00794_Sanderia_malayensis_P014117,287,3|129|TIR6,	Clade_11	Eukaryota;Amorphea;Obazoa;Opisthokonta;Holozoa;Choanozoa;Metazoa;Animalia;'parahoxozoa';Cnidaria;Medusozoa;Scyphozoa;Discomedusae;'CPS group';Sanderia;Sanderia malayensis	Eukaryota
EP00794_Sanderia_malayensis|EP00794_Sanderia_malayensis_P014660	MASYHKHGSIATEEGSTETRTGKNSGEDLMKSQKGHVMLSYNSESQAQVLRIKEELEKFGYKTWMDVDKMHGDLNERTAEGVEGAAVVVIFMTQKYEKSRNCKKELNYAEHKGRKIVPVKLDPKYEPSGALGLIVAGKLYTTFSDESQFKSNFAALKKEIDATPDRDLLHSTDEDSYSFNEGDTVAINVDWDELQRLQVGHSGINEAMEEYVGRIGIVTSVKPTGDISVQIASIIFNYNPCCLCKVESFAAEDKVRVRSNEKVIIKMQEGRGGWNDDMSDSVGKVGDVLSVDDNGNVRVSVDGRRWTFSPAALEKLPSSTVGSLQDRDLLHSTDEDSDSFNEGDTVAINVDWDELQRLQVGHSGINEAMEEYVGRIGIVTSVKPTGDISVQTVSKIFNYNPCCLCKVESFSAEDKVRVRSNKKVMIKMQGGRGGWNDAMSGSLGKVGDVLSVDDNGNVRVSVNGHLWTFSPAALKKMPSSTVGSLQDRDLLHSTDEDSYSFNEGDTVAINVDWDELQRLQVGHSGTNKAMEESVGRIGTVMSVKPTGDIAVKIASKFFIYNPCCLCKVESFSAEDKVRVRSNKKVMIKMQEGRCGWNDAMSGSLGKVGDVLSGDDNGNFNVNVNGHLWTFSPAALKKMPSSTVGSLQDRDLLHSTDEDSYSFNEGDTVAINVDWDELQRLQVGHSGTNKAMEESVGRIGIVTSVKPTGDIAVKIASKFFIYNPCCLCKVESFSAEDKVRVRSNEKVIIKMQEGRGGWNDDMSDSVGKVGDVLSVDDNGNVRVSVDGRRWTFSPAALEKLPSSTVGSLQDRDLLHSTDEDSYSFNEGDTVAINVDWDELQRLQVGHSGINEAMEEYVGRIGIVTSVKPTGDVSVESFSAEDKVRVRSNKKVIIKMQEGRGGWNDAMSDSLGKVGDVLSVDDNGNVRVSVNGHLWTFSPAALKKVPSSTVGSLQG	EP00794_Sanderia_malayensis|EP00794_Sanderia_malayensis_P014660,953,33|161|TIR6,179|243|SH3_15|PF18346.4,249|313|SH3_15|PF18346.4,340|404|SH3_15|PF18346.4,410|474|SH3_15|PF18346.4,501|565|SH3_15|PF18346.4,571|635|SH3_15|PF18346.4,662|726|SH3_15|PF18346.4,732|796|SH3_15|PF18346.4,823|875|SH3_15|PF18346.4,876|940|SH3_15|PF18346.4,	Clade_11	Eukaryota;Amorphea;Obazoa;Opisthokonta;Holozoa;Choanozoa;Metazoa;Animalia;'parahoxozoa';Cnidaria;Medusozoa;Scyphozoa;Discomedusae;'CPS group';Sanderia;Sanderia malayensis	Eukaryota
EP00794_Sanderia_malayensis|EP00794_Sanderia_malayensis_P016713	MSLVLVQNELDKLNIGLKAAIKAIDELKFPCQPKEFEAFLKKLPPLFRLSSICEELYDIEEKSTEQEAKSTVADILNHVSIHLPEQIKLFLKKVMKYYPDIFKAETGNKIEYEAPQRPIKEEHLNAAFGFYSCSLLSILVNITDRHEETQKSCCRDGLIALIFQEIFPLLDKIDWDKGSVREELMSRSMDIVYNCCKLSANHKYYLEINAVDVLVQLRKDTNHLEGNDTNATALLTLGYLIDESNNDKIICGHATIETLIRYLTKCLKKLDHVAYGFHAEELADGLQHLSVPDENKALICERGGHEVLAALLFNAMNDEEIISSCNALWSLCFSEKGRLLTKENQDLMKKLKELSKSETIHVKEAAVGVLWQLKQAEEKEKTAVADSGKKVNGAGHIMLSYQWDDQKMVKDIAATLKERGYIVWIDVEKIQGNIMDAMADAVEQASVIVVCISRKYKNSPNCRAEADYSFQLKKKVIPLMMEKDYRPDGWIGLLLGSKLRIDFTCFEAFAHNMELLCRQLDTICPALPEAQITQNVEEPVQAVNEPYLGHHPLTSYDIPDSGAARTPVAEIKNHSMNHERIGEISQWSNIEVLQWLREKSLIGAVKKDRLKKLNGVHLVMLYNLRRECPKRYYHPLTFAQHLGFNDLLDFLAFTNHIDKLFE	EP00794_Sanderia_malayensis|EP00794_Sanderia_malayensis_P016713,662,318|376|CBP4|PF07960.14,396|521|TIR6,568|612|MCM_C|PF21100.2,	Not in supported Clade	Eukaryota;Amorphea;Obazoa;Opisthokonta;Holozoa;Choanozoa;Metazoa;Animalia;'parahoxozoa';Cnidaria;Medusozoa;Scyphozoa;Discomedusae;'CPS group';Sanderia;Sanderia malayensis	Eukaryota
EP00794_Sanderia_malayensis|EP00794_Sanderia_malayensis_P016714	MARQLEQNELVKFYEDVKRATEAIGKLELPCQPKEFLTIKSLLIPLYNNRKELLGIEENSTDKDIKSAVGDIFHHLSTELPKQVTLFLKKAIQFLPDIFEAEHPDLECAICNWLNILWYATDKHEEAKKSCCSCGFVSFIFQEMLPRLTDIQWGEGTLKEKIKVSSMGIVCNCSKISANHEYYGKVNAVDKLMKLRNDTNKPKAQKINSLVLLTLGYLIDESNSDSVGVLWQLKQAAEKEVAEIQQERDPTELETLYEGVKEEISPVLLLLITFPQELDPIELETLYEGVKEAIKAIDELKFPCQPKEFEAFLKKLPPLFKLSSICRELYDIEEKSTEQDAKSTVADIWNHVSIHLPEQIKLFLKKVMKYYPDIFKAETGNKIEYKASQSEESLSAAFGIYSCNLLSTLINITDRHEETQKSCCRDGLIALIFQEIFPLLDNIDWDKGSVREGLMCVSMDIVYNCCKLSANHKYYLEVNAVDVLVQLRKDTNHLEGNDTNATALLTLGYLIDESNSDKIICGHETIDILISCLKECLEEPDRRAYGFRAEELAEGLQNISGPDDNKQLICKRGGHEVLTELLNDAKDDKETIASCNALWSLCFSEQGRLLTKENHVLLEKLKELSESEKSEVKEAADGVLWQVEQGEEKEKTADADSDIKGAVNGAGHIMLSYQWDDQKMVKDIAAALKERGYNVWIDVEKMQGNIYDAMADGVEQASVVVVCVSRKYKNSNNCRAEVQRSHELKKTILPLMMEKDYRPDGWLALIISGIKYIEFSSLENNNMEKLYKELHTICPALPEAQITQNIEEPVQAVNEPYLGHHPLTSYDIPDSGAARTPVAEIKNHSINHERIYEISQWSNIEGYEKKKLERLTGVHLVMLHKFEKKCPKRYYHRCEVRQELGFNDLLDFLEFTNHIDKLF	EP00794_Sanderia_malayensis|EP00794_Sanderia_malayensis_P016714,919,59|116|DUF4404|PF14357.9,142|259|E3_UbLigase_R4|PF13764.9,439|522|E3_UbLigase_R4|PF13764.9,668|791|TIR6,	Not in supported Clade	Eukaryota;Amorphea;Obazoa;Opisthokonta;Holozoa;Choanozoa;Metazoa;Animalia;'parahoxozoa';Cnidaria;Medusozoa;Scyphozoa;Discomedusae;'CPS group';Sanderia;Sanderia malayensis	Eukaryota
EP00794_Sanderia_malayensis|EP00794_Sanderia_malayensis_P017066	MGSSPSKTNIAKEQSSCSKISLTAAKNHQKEEKSLGPNGEDEESKPTTICNGHTGKNAQDDNITTDNVAQSENQKTTQSHSVTEEVPGKTSEDTSKDSPNDNKQIEEDLSKSKKQSVVYPNENPGETDPTLAIFVEKGEKLIAEVNEMSLSIEDLPQSYKTVKSLRELYHKARYDYGEDFCRTLLDSLLELNLVQCIRDGFRRVQEKYPHIFSEPSDNNFKPYPLKLILSDYDPPEASAACVWLKLNSTTLGITDLHERSRVLAGDQGLLAYLLTESLPALSEGNPSPATLRGRLLENSMGSIYNCSVSPSNFRHFDKVQAIDRLSSLRNTPNEKINMYYLFILGYLIDEKNNDLIVSSNDTIDKIIKFLKSAIKMKMRRYKGMSSTELARALKHIAVNDQNKKLIGSRGGLETLLKMLTVAKTDDERIYSCKAMWMLLFDEDNKNMFKEMDGINQIKAFSQCENRQLRKVVAGMLWELQTKEELAERTMSTTDLRQDESDDCRHLMISYQWDEQRTMLKVRDALKNEGYKVWMDVDKIGGSTLEAMAGGVENAAAVLVGVSRKYKLSNNCRSEAEYAFQLKKDIIPIMLEPQYQPDGWLGMVVGAKFWIDFTQRTKAKVDESISKLVKEIGDRGKPSGQDIAKAIDAIDMAVIEKKCNKDEVMKWTARQVKKWMSSQGLRESSIKKTILDNLTGKRLILLRELHDTSPDFYFNSLRADFGFADVMSLLDFTDALKNHLLTNH	EP00794_Sanderia_malayensis|EP00794_Sanderia_malayensis_P017066,743,504|632|TIR6,	Clade_10	Eukaryota;Amorphea;Obazoa;Opisthokonta;Holozoa;Choanozoa;Metazoa;Animalia;'parahoxozoa';Cnidaria;Medusozoa;Scyphozoa;Discomedusae;'CPS group';Sanderia;Sanderia malayensis	Eukaryota
EP00794_Sanderia_malayensis|EP00794_Sanderia_malayensis_P017758	MHFGGESTGMQSSDKREKYITKTDPKTAKNIMKLRLNMIKVKANYKGTNRTIECPACGNEEETTEHIFKCNNYQKLVGYKVQEELKTPDATNGFCNSFDELKVRFCPRLQNHQLPGSDELKDITCSSNKPANITIEYPDGGSVTSNNAAIIKNGCNKTIHFKFGPSMCYNGSYKCIVQDVRKTIIKQANVMVYDSKFKLKFEVEGASQRGSGQIILGTKFNLSCNVRGRDWPNDAPYVYFGYLSSDGSKNHIYESFGKIQDKKFYFTPLESSQSGQYTRKLQIARIKQNDTHTYYCRIVSNSASCNFFQILNVTTRPCKRGYYCSVNSSLELPCPAGTYSNKTGVFGVSSCIECPRSTYCSIATINPKSCPDVVKYSPVQKFGTFPLPPAKTAADCQRCPLNASCDNSYNCKFICASPVYKYITAGQDVELRCKLPIQRFYLRALKWRKGDHEYLENNDEYEIAERGDYFRLLIRKANAYHAGTYTCEAQETWTYKNVSDQVKLTVTDSGDITVTIIASVLGVTAAFVVAAVVLFYLIRRRKFEYRRRSLLRGSRKQILNSVTTDEVVDTHSAELNRTVWATPIKEDSDAKDRDCDVFICYSSQDKEWVRKTLKKTLEDNNLKVCIDYKDFAPGAHIIENISGAIDRSRKTIAVLSPDYVTSAWCNEELQMALGRIEDRHQVIPVMYRQCTVPNFLTTRTYLDWCNPDIQPLFWDQLIQAIRDPGNTAAIKKDNSYATKDNFNLIKA	EP00794_Sanderia_malayensis|EP00794_Sanderia_malayensis_P017758,747,44|70|zf-RVT|PF13966.9,216|303|V-set|PF07686.20,420|506|Ig_2|PF13895.9,511|533|EMC6_arch|PF19094.3,589|721|TIR6,726|746|MFA1_2|PF17317.5,	Clade_1	Eukaryota;Amorphea;Obazoa;Opisthokonta;Holozoa;Choanozoa;Metazoa;Animalia;'parahoxozoa';Cnidaria;Medusozoa;Scyphozoa;Discomedusae;'CPS group';Sanderia;Sanderia malayensis	Eukaryota
EP00794_Sanderia_malayensis|EP00794_Sanderia_malayensis_P018172	MAEHDLDKENEVLKSNENVEFQSGPIDIALDTENEDEITPQFVPVKNALQGFLALSDDSFDDLIEVLDSMKISSLTQKDRKSLGNLLDRRGPFERDYVGLASSLFPELISDKLFKIEKQKSPTAYLLKKYENEKKDQATLLRLVEIAFAMPRLDVVKLLVNVAQGKGQIGEYSTKKQGFMKQLKRKIFKDDDTISIGSVRSSASSLSLSSIASYQSQMSLCSVESHHFFAVEKPVFEGNFAEREQIYQNCNDLNSKKLSVKAQHPFVFIVSASDETANTTRLVKWLTNKGVHASSIETNYNEFKENSPNFINRQLERADNVLIICSQRLKMILDHKSGDLFTKDDLADVQVMQYVLQYMNNQIFCDLSKKSKYIPLVAEKEMILSGKASIIPMPLNSAEAYYFQNSDSRQDLLRRIFKREKFKLPPVGNRPVLKQNVITGELLDFASDNFSDD	EP00794_Sanderia_malayensis|EP00794_Sanderia_malayensis_P018172,453,81|159|Death|PF00531.25,267|330|TIR_2|PF13676.9,	Clade_SEFIR	Eukaryota;Amorphea;Obazoa;Opisthokonta;Holozoa;Choanozoa;Metazoa;Animalia;'parahoxozoa';Cnidaria;Medusozoa;Scyphozoa;Discomedusae;'CPS group';Sanderia;Sanderia malayensis	Eukaryota
EP00794_Sanderia_malayensis|EP00794_Sanderia_malayensis_P018177	MGFFSWNNFAIDGRCVLLFAFVAGQILLPLCESRTLQPHEIETSLRGSETHCKKQCLLVLRKVSAKVSLVGWRGKWGFYECLRRCSNKHFHGRRFSKFLIIPPGGAVPNNIVWPEKRLIPDAPKELLGLLHPALRTHGDCNLGHHDIDTSMNEPVKCKVLSVLCDKKLGAVLVKWDKPFLDAKRLIGYQINYSFTDSRKRIYRPPRSACYQVEQNKSSFLMDRSKGFQGQRSVNLAITALPVPSKYDITLTRYSLCKDDVPVIRKRRYSFPNFTAPDVVIISEGDVAPTGLIIPSTMPKLSVDLRKENNPDSNCESPKLHSNNSVYAGKVDILSVDCREAGKFNKKGFQVYWKYPKDYKTIQFTGFQIFYSIMKKNSYDPRKQICHQVSKQTTSFTITNVEETDTLHVAVIAYPTYSKLNVFMEKFRPCANKTFKAPLADNDGRSYTNVLVPSIAVPIVLIAIAIFIIWYHRRNPGPVTEPPEKGQFYVSYYPDSKAYHEKLLLLIAKLRKCHSLNIIIDSLCQVDVGEFGLPRWCQRQLTDAAKIIVVVSREYLKICKDWEALRSEDVNDFSSTDANRVCWELQYVVNQIFECRTNKRVLIILADDVKVSDLPEFLRGRQTQAWPRTPNDINSLACKICGVEETIA	EP00794_Sanderia_malayensis|EP00794_Sanderia_malayensis_P018177,647,346|415|fn3|PF00041.24,488|619|SEFIR|PF08357.14,	Clade_SEFIR	Eukaryota;Amorphea;Obazoa;Opisthokonta;Holozoa;Choanozoa;Metazoa;Animalia;'parahoxozoa';Cnidaria;Medusozoa;Scyphozoa;Discomedusae;'CPS group';Sanderia;Sanderia malayensis	Eukaryota
EP00794_Sanderia_malayensis|EP00794_Sanderia_malayensis_P018430	MEDIQKGKKKQDETADGVQNLLDGNERVSQDQESVRASNKRLNSGEVRNEGSLAKRSKGSSGTGEDSTETRTDKNSGEDSTKSQEGHVMLSYNWESKAQVLRIKKELKKLGYKTWMDVDKMHGDLNERMAEAVEGAAVVVVFMTQKYEESHNCKKELNYADDKRKKIVPVKLEPKYKPSKALGLIVAGKLYTVFSGESQFESNFADLRKEIDAALGKNSFL	EP00794_Sanderia_malayensis|EP00794_Sanderia_malayensis_P018430,221,85|212|TIR6,	Clade_11	Eukaryota;Amorphea;Obazoa;Opisthokonta;Holozoa;Choanozoa;Metazoa;Animalia;'parahoxozoa';Cnidaria;Medusozoa;Scyphozoa;Discomedusae;'CPS group';Sanderia;Sanderia malayensis	Eukaryota
EP00794_Sanderia_malayensis|EP00794_Sanderia_malayensis_P019285	MSKHLEQNMLDKLYEDVKKATKAIANLELPCEPEEFDEFVRSQSPLNSITNYRKQFYDIEENSTDQTAKSTVAAIYHHLSMDLPKQVTLFLKKAIKFLPTFFEREQPHWDCLAEIWMPALCNLCDKHKKAQKSCCRDGLVSFIFQEMLPRMTDIEWGKQTKKEKVMESSMILVYNCCKLSENLKYYEEVNAVDKLVKLRNDTNYLEENETNVTALLTLGYLIDESNNDKIICGHATIETLIRYLRKCLANRDHESIFYAEEIAHGLRHLSAPDENKKLICETGGHEVLAKLLFNAMNDKEIIASCHALWSLCFSEKGRLLTQENQDLMKKLKELSENEKTDVKEAAVGVLWQLKQYEEKEKTAVIADSGRKGAGYIMLSYQWDNQKVVKDIADALTKRGYNVWIDVEKIQGNIIDAMADAVEQAAVIIICMSKRYQRSNNCRAEAQYSHKLEKKMIPLMMENNYKPDGWLGLLLGCELYTDFTTLEKFTENMELLCRQLDTNCPALLTEAPITQNAEKPVQAANEPYRDHHPLTSPDCLDSPASNAPTAEIKNQSINDKKLDEISQWSNADVEKWLRENSLIGALKRNRLRKLTGIHLVMFYNLRRECPKRYYDRFEVRQDLGFHDLLDFLAFTNHIGKLFE	EP00794_Sanderia_malayensis|EP00794_Sanderia_malayensis_P019285,642,293|354|HEAT_2|PF13646.9,376|500|TIR6,	Not in supported Clade	Eukaryota;Amorphea;Obazoa;Opisthokonta;Holozoa;Choanozoa;Metazoa;Animalia;'parahoxozoa';Cnidaria;Medusozoa;Scyphozoa;Discomedusae;'CPS group';Sanderia;Sanderia malayensis	Eukaryota
EP00794_Sanderia_malayensis|EP00794_Sanderia_malayensis_P019557	MNWKGIAVQFLDNNSVKHLNTNDSRKTGYYTGARALMIVLGETSVEDFTQSLKLIGREDVLHYLKQKMKNGRCWKDMRSSTRSHQSGVLLSYHRDSEEQVDRIKEEIESPSYSVSMDKSPTAVEMAALFVVCMTQQYEESEECLQELYYACENEKKIALVVLQENYVAGGILGFIVKGKSSISLSDDKAFDSSIKEIKEDIHKEVVGMTAYDETISVRDLQSQEGHVMLSYHWGSQAQVHRIKRELEKAGYKTWMDVAKMDGGLNKRMAEAVEGATVVVVFMTQKYEKSHSCMKELDHAYDKRKRIVPVKLEKNYNPSGALGLIAAGRIYEDFSDKSQFYLNFARLKRVIDAALGITDESKNKTLEGESTNCPLSYFQLRHSSYETIVQSWRFI	EP00794_Sanderia_malayensis|EP00794_Sanderia_malayensis_P019557,394,87|202|TIR6,224|347|TIR6,	Clade_11	Eukaryota;Amorphea;Obazoa;Opisthokonta;Holozoa;Choanozoa;Metazoa;Animalia;'parahoxozoa';Cnidaria;Medusozoa;Scyphozoa;Discomedusae;'CPS group';Sanderia;Sanderia malayensis	Eukaryota
EP00794_Sanderia_malayensis|EP00794_Sanderia_malayensis_P019583	MDQSAKDSSKSLSSRKDQVGSNVGGVKECTENGSMKNSMPNQQGHIMLSYNWDNQPQVICIKEKLEKSGYKLWIDFEQIRGDLHKCMAEGVEGSAVVVIFMTEKYSNSPSCKKELEYAEKKGKKIVPVKLDKNFEPDGALGILVAGKIFVDFSDESQFNSSIQSLKKEIDATNDAPTTKDDAADDENGHASGGKSNKDIRKNSKYKNVDAGNGKSGEDNHNEIGEISRKHLAMT	EP00794_Sanderia_malayensis|EP00794_Sanderia_malayensis_P019583,234,43|173|TIR6,	Clade_11	Eukaryota;Amorphea;Obazoa;Opisthokonta;Holozoa;Choanozoa;Metazoa;Animalia;'parahoxozoa';Cnidaria;Medusozoa;Scyphozoa;Discomedusae;'CPS group';Sanderia;Sanderia malayensis	Eukaryota
EP00795_Rhopilema_esculentum|EP00795_Rhopilema_esculentum_P000174	MRTEKSIPVNVVVVYFAFVSFYGLPGLDCYRVGFDPPESLIAKRPSEKITSGVKYQDDSSFKRVSKREAVASCIPFGLVSPFCNGEECPNKPSPPAELHVSEYFLNETTKRPQLAITWKKPLFGLNNLCGYQIVVASLTNGLQTICIQLNSKDRVSYAFDNVLFGGKYNITLISLPAFKSVGKSSLYKVIQIPDKCQVFKDAKEKLPWDCNLPSYLNTTGCVNGSIQIQFPRIDNVEISEYHLMIIPDNRRNPSIYQKSFNGETENATVSELVEGFKYFAMVGELPRVRVTECKNGTVYASWERIKFRKSLQYNPYVRAVPYNLHWSRLVKILRQEKDSFKVSGLRTDTSYTFEVHVILRFRKNSLAIMTSVPFSCKGALKKTQQGGGGQPVGTFGILAIVCVLLVVLIIACLIWFARRNSWRLRLKICQRAKRNVLLSEAQSSGMHLNIGPCKLPPSVIKLTNSCSTFDFLPPTGSDEQAQTVLLVYPEGCECIEQFVVLLGNFIHNIGIRCILDVVKETEVAKHGGRDLFVMDYLIEANYIIFINYKDTNEVSQHALQCHEKTIHNCIFAKDIDGTTVIPILFEEDKMIGTLKPLYFNEKNVKEQMDTLARKLLNVPTTEFAPELPLQNKVKQQTSALKAINMCVSNIKRKQHLCCPRTKCLRVNLRLIMVSGKTADFVFKNTTSAGEVAEYVYNNWPEALNLPSGKRTVMHLVPREKLPPLSSDDNKTNEKVSESSCCCTIV	EP00795_Rhopilema_esculentum|EP00795_Rhopilema_esculentum_P000174,745,331|357|fn3|PF00041.24,368|426|Stevor|PF17410.5,483|564|SEFIR|PF08357.14,666|702|Rad60-SLD_2|PF13881.9,705|742|Rad60-SLD_2|PF13881.9,	Clade_SEFIR	Eukaryota;Amorphea;Obazoa;Opisthokonta;Holozoa;Choanozoa;Metazoa;Animalia;'parahoxozoa';Cnidaria;Medusozoa;Scyphozoa;Discomedusae;Rhopilema;Rhopilema esculentum	Eukaryota
EP00795_Rhopilema_esculentum|EP00795_Rhopilema_esculentum_P000378	MDFVSVHTCRAALHFNAYKKRCKSFPSPPRDLRHSFIFHQNSQLLDLVISWDKPEYGESTLWGYDVILSDSHHSMERCHQVSGKEAFYRNFTFKGIGFDRCYFAVVTSLPKRSRGMRNSIESLITSPGESTYRAMTSFSVTVTIVWNVAIKSVERFVNCDSLKDTHEKVEAFYRNFTFKSIGFDRCYFAVVTSLPKRSRGMKNSIESLITSPAYIENLALVQSCNASGNAIVSWNSPTCAFDEIFAEVHSSCSQHIKDINLEKDASTVLLEDLRIGCNYFVQLHMVLKQDSSWKISAGSNISFDCLALKEPGKKQLASIKLSRKPEKSFFSANQNLILYLSISLLVLVIIVMALIGRQRRRRTFRGFKAAKKHPMLALHDAEQMQLGKDAGEKAISVMLLHGAGCEYLKELVLIFASFLNANGFNVRLDLLETNLMAHMNTASYYESVERESDYVIIICSDVSATGCSQGKAYNFILDIIKHNIMDTQDRSKYIPVYFDKLSTLPDALRGFAKRIPDEMDQILAMLLSIPRYFVSNEASLPVKNDIVVSDQLTSLNICISSVLERVHPSCPISQCKRGIASLSAAEDLACSFPEVLDQGSIKFSETVGVYELVLQIRHSTFIYRLFETINKVKSVNEEFAGGFFNFQWWLDSSNLLKAR	EP00795_Rhopilema_esculentum|EP00795_Rhopilema_esculentum_P000378,659,46|107|fn3|PF00041.24,227|286|fn3|PF00041.24,396|522|SEFIR|PF08357.14,	Clade_SEFIR	Eukaryota;Amorphea;Obazoa;Opisthokonta;Holozoa;Choanozoa;Metazoa;Animalia;'parahoxozoa';Cnidaria;Medusozoa;Scyphozoa;Discomedusae;Rhopilema;Rhopilema esculentum	Eukaryota
EP00795_Rhopilema_esculentum|EP00795_Rhopilema_esculentum_P000767	MAALLLKEKIQVETNHGPCEIHLNFGSITKLDKKDKVDVLVVSAFPGDYSPTPTSVIGALQRDLKISVRNLSKDKEEDHRRLFSCWWSKPLAKEYSYGRILCFEGSFKKNSRPPMVVGEVFRCLISMCKEKDIKVIMPLLASGDQGYSQQMMLRLIVEAAVHWMKIGLPLKVLKIVVYDRNLGGVDKHPLLSYFRELKVKWDEIMAKENEEPEVHPIEYDVYLSYNNADQQLANVVTESLKETNNSIRIFTKHQTLNQNVSWQEEIYKVMVASARVITILSPRFLDDEACLEQYNIALCCTRNMKRDYLAPFYTDSIDDMPTYMCLIQYVDCRPADYDKISQACKSVTDWLQMHLAEIKHLESETQTLKVAKPSVRNEYDVFISYSHQNSDVAHVIQRHLSLFYPDWNIFIDIAELQTGVAWQVKLFKSIEASRYVITLLAPPYLQSKVCQEEYNLASALHSDPAYSTKLIPILVEPVERLPVWCSNYTPIDCKNMSDRALMEIIQKLHLFEKLDLLEDRRMSSVEQITSDWRIEHTLRGLQFFDGLDTRDVFDFTGSELWRTGQSNSTDIMLCYHDLDASHGEFLAERLQHYLPGVNLSIPEKSKVRHNLLDDATLIVPLMSGCFVKSAELSEELNTALCRQRFSNRLVLFPIGLEPLPLTPAYSRLIWSVVSCNDRIWKNPGLFRPEKDFKVAYAGNKFCLDFSARFIAFILTHPVLFQGSFKTLISTEELLDSTLTFRANRQVDPASNNPLYFDKARAGHMVSEEILTPKKLCHVNSVEEFSSTLKDDDTQKEKTLPNFPQQDSSSIKPSLANSGISCISPAADPPKSPTKLPKQASENEDAPDLSTDESGSTNEDVQKVRKEVPAPLDCRAPLPESELKPDEPKGDERGKKDIGLLKQQRDKHLKSKLCSMS	EP00795_Rhopilema_esculentum|EP00795_Rhopilema_esculentum_P000767,916,212|347|TIR6,373|497|TIR6,567|669|TIR6,	Not in supported Clade	Eukaryota;Amorphea;Obazoa;Opisthokonta;Holozoa;Choanozoa;Metazoa;Animalia;'parahoxozoa';Cnidaria;Medusozoa;Scyphozoa;Discomedusae;Rhopilema;Rhopilema esculentum	Eukaryota
EP00795_Rhopilema_esculentum|EP00795_Rhopilema_esculentum_P000773	MSQLKSLAVVDRLEVDTSHGECEIQLCFGSVTKLEKKEKVDVLMVSAFPDIYAPNPASVIGALYTDLGISVEDLAKDKEEDLRRLLSCWWSKPLPDDCSFGRILCFEGCFKRQVRSPVIVKDAFKALVSICKNNDIKVMTPLLTSSNKEHPINYDVYLSYSPKDQDVADLVQQKLLQNHSSIKIFSQQQHVNEDVSWQDEVYDVMAACARVIALLTRNYVTDSNCLEQYNIALCCTRSMERDYLAPFYVDTIDNLPTYMSLIQYIDCSPSDDAKISMACMAVINWLQTHKFEIQHLVSETQSALTIGSTNDCPNYDIFISYSHANTDAAQRIKDQLLSLHPTWNIFIDVAELKSGTAWQAKLYKSIESSRTVIVLISQTYVKSKVCQEEYNLASAMHSDFSYNTKLLPLLVETVADLPSWCREHTPIDCRDISDRSLAQLIKRVDAFRQYGQLDKPKVTSIEDVTSNWRTYHYQSGLKYLKGLEFQDMIDFKTTQILPGSGSNSIALSYHSAENDLAQFLSDRLRYFLPNVKISHPEPAKVRSSVLDEASIIVPLLSHAYTKSAELSEELNIALCRQRSCSSWLFFPIYTEKLPSKPAYFRLLLSLFSCTDELWESNASDAGWSTKQKCLDAAARLISYVLVNGSNFTGSFKTLLSTEEISECTLQLRAKIKIDATSGNNPFYF	EP00795_Rhopilema_esculentum|EP00795_Rhopilema_esculentum_P000773,684,156|274|TIR_2|PF13676.10,317|440|TIR_2|PF13676.10,504|595|TIR6,	Not in supported Clade	Eukaryota;Amorphea;Obazoa;Opisthokonta;Holozoa;Choanozoa;Metazoa;Animalia;'parahoxozoa';Cnidaria;Medusozoa;Scyphozoa;Discomedusae;Rhopilema;Rhopilema esculentum	Eukaryota
EP00795_Rhopilema_esculentum|EP00795_Rhopilema_esculentum_P000775	MANELVTKDKIDVLTDHGSCEIHLSYGSVTKLSKKEEVDVLVVSAFPNNYVETPWSVIGALRRDLGISVQDLANDKEEDLRTIFSCWWSRELPEDKSIRRILCFEGSYKPGARSTTVIGEIFRCLVSLSKGTEIKVMMPLISTGHQGCEYETILSLIVEAAIHWMEIGLLLRVLKIVVYVKDMKQIQSDFLLKKFRLLKDQWLKEKESRKKLKKAHPVRYDVYLSYCPSDQQLAAGIIGKLESLYEDISIYAERQEINQDKTWQDHIYEVMVSCARIITVLNPNFLTDEACLEQYNIALCCSRNMKRDYLAPLYVETVDKMPTYMSLIQYIDCRPFSDDLLRNACSVVTDWLKLNITALRHSHPDNSYQKPQPVSLTGDRYDVFISYSHKNSEAAAQIKKHLSVLYPDWKIFIDVSDLKTGVVWQTKLYNSIERSKVVVCLISPSYVTSKVCQEEYNLAMALHCDPAYSTTLFPILVEPVPTLPSWCSDYSPLDLTRDDISEFLELDGLRKPNPLLLSKLTEDWRTKFVLNGYPYLPKLASGAKNEICLSPDHDNTTPYIVLCHHHSDKSAADFLAKRLTVYLKKPIIQRPKQSEACNALIDKADLVIVMLSAAFVSNPKLIEEANIALCRQRWSDRLILLPVLLEPLPDFPAYSKLFLCFFSLTDYIWQNNKLSLKDRLSWMCTLNSAKAVFLDKVAFFASSIASNHSVAEGQFKTLISVQELGKSIKQMSESSSCDEWSCNPLVFQDAQLPSTTAHSAEKLPTASHSS	EP00795_Rhopilema_esculentum|EP00795_Rhopilema_esculentum_P000775,770,213|340|TIR6,383|498|TIR_2|PF13676.10,560|650|TIR_2|PF13676.10,	Not in supported Clade	Eukaryota;Amorphea;Obazoa;Opisthokonta;Holozoa;Choanozoa;Metazoa;Animalia;'parahoxozoa';Cnidaria;Medusozoa;Scyphozoa;Discomedusae;Rhopilema;Rhopilema esculentum	Eukaryota
EP00795_Rhopilema_esculentum|EP00795_Rhopilema_esculentum_P001225	MASKQKEWDVMISYEWKSGEDYAKRLNEYLKRAGYTVWIDKEQMLGDMLTGMAKAVSYSNIIILLISEGYSESHNCKSEYHHSHTMKKIIIPVKVENYHPPGDSALGILISGKIYYKLFEDFEANAKKILLEIRLAKENLDKDNMKSKKEDELAPEMKEPVVEMPNATKDKERLCGTDEVSDQKPPKQEKQGVIYNFNFYGSSVQVGDNNRMDVVADANITSRAFNDTSFKEKIKVATHDFPLMSSIDKLQTQQKTEVTAPNIPAQETTIVDGMQSLGISKKVDEALTPDEALAIGLSRKIIDFEEDFREELAGRLSSESTVTGNWAKAARLLQINHIVIDKMRDKGVAHRLLFLKLRDDRPHLKIYEIKHILEEKMKRKPRRDVFYKYAKKEGLPSLDREIGSLSKEEFEAILENIADELIADNIRGSWRDLGGHLSFRPNVLDEIGEAGKPSNATSSARMFINYLCSINLEVKKLVDVLEKVRRNDIKELITKRLQQDDCWIESCASIKDQ	EP00795_Rhopilema_esculentum|EP00795_Rhopilema_esculentum_P001225,513,6|136|TIR6,202|212|RHIM|PF12721.10,384|415|S_100|PF01023.22,421|495|Death|PF00531.27,	Not in supported Clade	Eukaryota;Amorphea;Obazoa;Opisthokonta;Holozoa;Choanozoa;Metazoa;Animalia;'parahoxozoa';Cnidaria;Medusozoa;Scyphozoa;Discomedusae;Rhopilema;Rhopilema esculentum	Eukaryota
EP00795_Rhopilema_esculentum|EP00795_Rhopilema_esculentum_P001559	MASPGHIMLSYQWDYQKEVRKICEELRNLGLEVWMDLDSMSGDIFNKMAEGVEGAAIIIICMSSKYQLSDNCNKEFKYAQVKRKKILPIKMEKEFNATGALGLITAGKLYIDFSDLSKFDENVKSLEREVRSLLGEIKASQEPVDRNKADIAVATKMFPVCVGHSSEHACRIDKTEAIQCQPDFVFYGSETGIEDMVPFSVGSAGEGDSWRHIIVQGSDAGKRGWTHIFTFFAFSSKKLYTIPYAVGHAGNESGGWKYCVEENVKSDTDYQWPNSFNLDFVFYSFPVNPEDLTPIFVGSFPNHNIANIDVTCGADKNTKFSHAFSFQALSYDPPECFPFSVDRNENIRHDDDPRYRIREEMQEELVGYDDGWKKQLYLLFGFKKMQPGTIPIALGYKAYSGGRQFCITNNSYTVPKDWTLEAVFFAYPFDSSLAVSVAVGFESQYGCSRLGQADRLHEAYFQHDFTFCGYSYQHYGTVPISIGEAGAEDNHTLRSRVELGKDAGNRGWNHCFTVYAFKERKPGTFAVTVSHTDFSLGGWKYRVTKEGNQSVTSEWVIDFVFYAYPLPNEQIISD	EP00795_Rhopilema_esculentum|EP00795_Rhopilema_esculentum_P001559,574,4|131|TIR6,	Clade_11	Eukaryota;Amorphea;Obazoa;Opisthokonta;Holozoa;Choanozoa;Metazoa;Animalia;'parahoxozoa';Cnidaria;Medusozoa;Scyphozoa;Discomedusae;Rhopilema;Rhopilema esculentum	Eukaryota
EP00795_Rhopilema_esculentum|EP00795_Rhopilema_esculentum_P003315	MPNGRTASALVLETGPKNVYKVTYDGWSSIYDEFVDPAKCIDVKSGLTCTDSTKVVKGDKLKVKWLDGSSYIGTVLNGATAVACVRPESYPSEYKVWITADELVSKDSNSRTESSQPDVDLSTIEVGKQITVKLINGTTAKADVILKSSVPVILVTYDGWSKVYDEYVALDQCVDASNGSKITDIKKVKKNDKVKVRWLDGASYAGTILETSEAVAKVRPVGYPQEYQLWITKGDIAEEVSKKPQSGSIMENALKDAMESMNQIMQDYQQQSLETKRMEDVPTRKIQSIPSPTHKDNSKWKKFLSKVLISKGNLDKLAKVCEKRKKPAWSGKELKSNEYHVGIGASKEDLDFADIVKQALSKRGLKVTTDQDDLHETRTFLLIYSDSVNMDENVIRHLTRAAERFNMGETIIIALVRPGCPEEVIDRIPDRVAYSLSNVVFFSHDWFGEAPEMARRRSVEDLAGTILETSEAVAKVRPVGYPQEYQLWITKGDIAKGDEEVSKKPQSGSIMENALQDAMESMNQIMQDYQQQSLETKRIEDVPTRKIQSIPSPTHKDNSKWKKFLSKVLISKGNLDKLAKVCEKRKKPAWSGKELKSNEYHVGIGASKEDLDFADIVKQVLSKRGLKVTTDQDDLHETRTFLLIYSDSVNMDENVIRHLTRAAERFNMGETIIIALVRPGCPEEVIDRIPDRVAYSLSNVVFFSHDWFGEAPEMARRRSVEDLAALIQNNVNETHDYDLSGAWLCQAAVTSSVTSYSTTRDFTMLLKQQGNKITGRTIDNFKIEGEVQKDILKLRISYRGEYEQNIYLWEEDDYFFIAEIAAVIHNQGYRLEGEYSEETDAGTISKSGASKFDACSGPFSATLEKQCLSGYYNAHWYSKPDYNETFAIIHRGGNEIIAEFPNQYGSLTVGFLDLVTKTLQLNSCSNRNMTRTLIGKLTEDSGGAASFQCLSYGNEFGLTGEPEAIALTRDQIHILKSVSEDDDDVLEKMQMSLSPRLQGMPFTPGWYQPLAEDEFPVVIFCTEHEKNKALKLKKDLETVQDIKPVSIQSSDWKKSRTIVLLLSKYTQSDEGLIDAIESAAEKEIPIFNIGLDSWFNIFGPANWKNQQLRLKLMNSLARLNQTPDTTLDPTHNNFRGLVKGIRKRIEPPNFNILGLFGVEVVGSDPPEKISKYSDLEDETIQLIKRPSMMYLYVDQSTNQLRMGTDYIVQGLTGEVDPQTFTLTMKNDAGSYELRVNADMDKFYGKYWSKRANKEYTIVVSKADSGISGFYAMSADQIPTGIVQLGKRTADIVFGGYTLPAMISDNKIIFNAPYPGQKSVKITYSAQILLKPEGNYLYGFSFQSQSTTARSAFDAKQFASGHQKILKKNNKDGESAEKWLVDLIEEFWRCSDAGDYEGFLKISKGDMSEDFSNVAFDKMVVDNRRSIGNYIKNSAVFLGKKAQVTMGKPIGVTRYDFKFDFEKLKQIEYSVTITDAVKKLNGIMSYEEEAELMHSSQYDVMISYRSWDARWVDLLQAFLESNGYTVWRDRRMDVGVNWSEDITKAVRRSGCVLAAISENYLTSVLCTKEVRMANDISKPIIPLVLPDTCPKDNPTEKLVSSAYKDKYLPITIATELADVSWIDFRPLANLQTPDPKDVESFGKKYESCLQSLLRMLEELMNHKRVVNLQGDWNLVIGSNENEENLKLSILSTIGSEIEGVMTSCKDEKVDITLDKDVSLCNGSNMHFVGKYKGNGKSLSYTFHCKIAADGNSFEGVCRIHKTPWEHPVGQPMNPLVLGLTHYTTTNDCGIYPVKGSRDKPLGGIEFKAVEQEEFILDLDRAYNILQNAFKDIKKEALEQSIISYKEAFEKYDVDGSHELDMNELELALRVANMNCSKAEKVTIMKELDQDDSGTVDFYEFLEFIAKLRESKGKRNTAAAQVVKKGFVTKVCVIQ	EP00795_Rhopilema_esculentum|EP00795_Rhopilema_esculentum_P003315,1933,19|38|MSL3_chromo-like|PF22732.1,333|420|TIR6,497|583|Cation_ATPase|PF13246.11,594|681|TIR6,1027|1092|TIR6,1490|1591|TIR6,1844|1903|EF-hand_7|PF13499.11,	Not in supported Clade	Eukaryota;Amorphea;Obazoa;Opisthokonta;Holozoa;Choanozoa;Metazoa;Animalia;'parahoxozoa';Cnidaria;Medusozoa;Scyphozoa;Discomedusae;Rhopilema;Rhopilema esculentum	Eukaryota
EP00795_Rhopilema_esculentum|EP00795_Rhopilema_esculentum_P005330	MLKGRSSWQRFVDAGGNNLGLVAEPQNMTGQIKLKLMFDTFVSYHESDKNWVTENLIQHLEDQHIIVCWDDRDFEPGRTVIENKLSSLCSSACTIIVLSPEYVEHENLWSVLQEKCGVDRCQLLNELNLIPVLFRPCKVPELFQTLWKLDWTNKSVKKFFWEKLTKTVRNFTHEFSVPAETNGSSEDSGVFFQKEPEFSDDSEANEFDEHENSFHKQKPKSPEEILVVEKNPCDEKQMPTSNFPMNTNTNECIKDSIPKKRSNICQSKEMSDQCEKSMTIQQSGSFDENFQTNIPGDELNNSKQILIKTINDSENQLAESLGEENNFLENMNPRILSFFVPEDDDLTREDIEELTFKIENVNLGDHQPSFEDDFDEEKSYKVPLANPASKRKKRNLDTFQSQQEQILILDFLQEKYLKIKRKFESCLVCDRKRIYRRLLERFDEAICSTVNGEKDSLLLASLPISELQKWKIDAAAFEDWFCVCEYLAIFAFGNN	EP00795_Rhopilema_esculentum|EP00795_Rhopilema_esculentum_P005330,495,36|167|TIR6,	Clade_1	Eukaryota;Amorphea;Obazoa;Opisthokonta;Holozoa;Choanozoa;Metazoa;Animalia;'parahoxozoa';Cnidaria;Medusozoa;Scyphozoa;Discomedusae;Rhopilema;Rhopilema esculentum	Eukaryota
EP00795_Rhopilema_esculentum|EP00795_Rhopilema_esculentum_P007579	MGEPAHSRNVGKENAMMSQEIHKNDNQCSPIIISTKLTSPVTSNKVKKSKKKGVFLSYSCKAPYEERKFVIELSKQLNEIGMHDDVWFDRDVLQGSIMGPFLISSRLEVAEKCRAAIIVLSESYFVSHQTRSEGEIFLERIAMYQDAPDIVQQPIRLLVVKFSDWFSGADDGLSSLSESIAVNLSVGKISRLSEAEKVSMFISVLNKELEEISNGFSIKIPKTIDDISTLIEYKTKPLLAWTVKDVQDWLASLKIHEKYIISFEEFEIDGFLLQSVTDDILSNILAVDSQICRRKILQKVKFIIDEEIQTGRFDEWSKKRTIRSKANSVYLIHDPDDAELSNLVKLDLEQKKLQVLSHSKLGQSKEEFLKANAHSIASSSRVIFLFTSRGANSPFAFYETVFAVWLGRPLIVAVFENCFDKVKLSLSAILSDVPAIDFASTLYLDGLDLLVNEIMPPRAVSGVVFEQKYLKRVAEGVCQFREIAGRYGTPKDIHEQVQTPVSTSTKSGLNLDVPKVFVSYQWDHQSRVKTIINSLKAASFRCWSDLDRVARRPVTQSLPRTTPLGTSRMSAHDNLANEIEKNIKDSCVVVICVSPSYLQSANCLKEVSTAAFYNKPIIAVLLRWLAWPPDSVSYTMRRIFAAVKCVDLSNDKLFARNLPSLTSHILRVTQMKLD	EP00795_Rhopilema_esculentum|EP00795_Rhopilema_esculentum_P007579,674,47|139|TIR6,240|301|SAM_2|PF07647.20,327|434|TIR6,516|625|TIR6,	Clade_13	Eukaryota;Amorphea;Obazoa;Opisthokonta;Holozoa;Choanozoa;Metazoa;Animalia;'parahoxozoa';Cnidaria;Medusozoa;Scyphozoa;Discomedusae;Rhopilema;Rhopilema esculentum	Eukaryota
EP00795_Rhopilema_esculentum|EP00795_Rhopilema_esculentum_P010619	MAPSGHIMLSYQWDYQQEVREICQALRRLNFEVWMDMDSMSGNIYNKMAEGVEGADIVIICMSTKYQSSENCNKEFQYAQVNQKKIIPIKMEKGFNATGSLGLITAGKLYIDFSDMSKFNENIKSLKKEIESHLGAAKASQEPSNNNQANVGGWQKVNSVADIDHFLVDDTEYNRAGCLALKTSRKKWLCAESDNQTIKADRVSIGPWEKFLLLSSGAGKFNIKAWTERYLSASPNGSVNIASNRAGSNETWSIYTRNHAIALKSSHGKYLSALPNGDIDATKDTLGNYEQFYPFEETDSRWRQ	EP00795_Rhopilema_esculentum|EP00795_Rhopilema_esculentum_P010619,304,5|135|TIR6,137|199|NfrA_C|PF13283.9,216|292|Fascin|PF06268.16,	Clade_11	Eukaryota;Amorphea;Obazoa;Opisthokonta;Holozoa;Choanozoa;Metazoa;Animalia;'parahoxozoa';Cnidaria;Medusozoa;Scyphozoa;Discomedusae;Rhopilema;Rhopilema esculentum	Eukaryota
EP00795_Rhopilema_esculentum|EP00795_Rhopilema_esculentum_P010666	MGCNQSKPFRCPRCDHKFVSSDDILYHIEKQHPSQNLSCPKCNLKGFKDCTDLIKHVEGSHSIANMPNEIVCSKCNQKGFKDGAELLNHYEQTHVHTPNQIVKQVDKPVALHGTKNTNHSSHIQSKPNKVGNKSLPRVGDKVLAMWEHTKWQYFDATIRRFLHEKLQYEIDWDDQDTTGRFVDYFNLALDRSPDPNEISIGSIILFQQGSYSGSAGGATAGVRWHEGKITHIRKNERGERLFDGCHTKGMADGKWITYGGYNYTFAGKKLEELRIGPNVFDILDDLDSEENGLPEDDIDIYFSYSVTDSPTAIKNNETLEAPERYLPVLDRLCDPRDIMTHLRKKGLKIGERKANTGEELKKTAIMMKKAKVFVACISDQYVANNECRMEFQYAKTTLGTPIVPLVVGDGSFDWTLSVVGMLIAGELYIHFKDRTVENDKLTELLQALKAHFGKIADITSSGGDVQLAKGEADIFLSYNWTNSQIAEKAKQITGSVGNEFSDPRLVKNELQKAGFNVWIDIERLRSANQGAGMYEQLTKALKDCKVFVPCVSLEYANSPNCRMEFQFAMKSLKKPVVPIIVGKGDQWTSSVIGALIAGSGKEAIDFQDAFEKQTFTKKLEQCIEELNKALNIKSSPTVETKNVNYRAPKVGDHVVCHHFNCAYYMATVESFNTSTLEYTVNWDDGDPSGRVQPYNQVALDLLPDSDDVGVGSIIFFPQGNYKGTEGNNTGGERYHEGIVTSSQISGNTKLISGHHTKGAEDSKWVTYRDYSYEFTNLPLKMIRMAPSAMDALQAAKQ	EP00795_Rhopilema_esculentum|EP00795_Rhopilema_esculentum_P010666,797,10|24|zf-ribbon_3|PF13248.9,36|94|zf-Di19|PF05605.15,140|178|Tudor_3|PF18115.4,338|450|TIR6,474|584|TIR6,651|685|Tudor_2|PF18104.4,	Clade_13	Eukaryota;Amorphea;Obazoa;Opisthokonta;Holozoa;Choanozoa;Metazoa;Animalia;'parahoxozoa';Cnidaria;Medusozoa;Scyphozoa;Discomedusae;Rhopilema;Rhopilema esculentum	Eukaryota
EP00795_Rhopilema_esculentum|EP00795_Rhopilema_esculentum_P011456	MASARIGTEGSLRHHGKGSACSSNHVTVIPMRAVTYLSQALGPVPPGLRKYDAMPPIPKAFHDLVDPAILTEGNCDVIRVGKVDSRLKDVVFSRQISLACIGQKGGVLVKWKRPLELRECNGYQINYRFRSREGMEPGRCFEVEKNVTSFLIDKSKGFSGQDELFLAVIALPLPVKCNIDMKKYSLCSQGEGKSRKKRDTTDTPKDIITVGPGDPDPTNLTMPSRAPIPPFGTDSNCLAPLMGSTPADYAGRAHVSKVTCLEAGKFNKKSFIIHWDPPEDYKNKRFTHFQVVYVIAPKNVITSPSKVKCHQVDKTVFSHQVNGVDETDTIHVRVVAYPTYHKLNETMQRFIPCSSDSVKDEGKSDPVKKGLIAALITIVVITVIILVVIFFLRRSKVVKNPPPPEKEKVYVSYFPDTENYLESVQNLVAKFRKDFSINLIMDLLHKTEISELGLARWCHKQLSESKKIILVISKEYLKICQVWQAGNTDAKCSNDVNRVCNDLQFVVDKMFERKKNSDLIIILADVKQKELPEFLRGHQKNWKNFRIASYSSRAVFSKEYDYVIVGAGSAGCVLANRLTEDGQHDVLVVEAGPKDYSWDWRIHMPSALQYNLSSDTYNWYYMVEPQQHMDNRVMYWPRGRVWGGSSALNAMVYIRGHAYDYDGWEAAGAKGWSYADCLPYFRKSQTHELGEDDYRGGSGPLHVSRGKMKNPLFKAFIEAAMQCGYPYTEDLNGFQQEGVGPMDMTTYKGKRWSASQAYLRPSLSRKNLKTETKALVTRVLFEGTKAVGIEYVKDSQIRRMKAKKEVILSGGAINSPQLLMLSGVGNHTDLKRHGISTVLNKPGVGQNLQDHLELYIQHECKKPITLYKSSTNWINMGLIGIQWLTSHTGLGASSHLESGGFIRSRDGLRHPDIQFHFLPSAVIDHGRIVVDREAFQVHVGTLRATSRGFLTLRSPNPRDHPIIQPNYLETEEDRRDLRQSVKLTREIFSQKAFDEFRGPEMQPGPNVKTDNEIDAFVRQKGDSAYHPSCTCKMGDESDPMAVVNSKGRLIGAEGIRVVDSSIMPNVVSGNLNGPTIMMAEKLADVIRGRDPLPKSSAPVYNTPSAGQR	EP00795_Rhopilema_esculentum|EP00795_Rhopilema_esculentum_P011456,1108,340|399|Presenilin|PF01080.20,408|536|SEFIR|PF08357.14,560|852|GMC_oxred_N|PF00732.22,945|1082|GMC_oxred_C|PF05199.16,	Clade_SEFIR	Eukaryota;Amorphea;Obazoa;Opisthokonta;Holozoa;Choanozoa;Metazoa;Animalia;'parahoxozoa';Cnidaria;Medusozoa;Scyphozoa;Discomedusae;Rhopilema;Rhopilema esculentum	Eukaryota
EP00795_Rhopilema_esculentum|EP00795_Rhopilema_esculentum_P012696	MGCGGSKKLLIHSEQQGNASTGNRDIIRATPEGAEPQDSNSKDLSTRKGNMEENKDEKFIHDDEEDELLGRESDEPIDITKSFKKGYTREKIDALKAEDFVTEGIKIIKVINGMSMNLDDMPANFKNAKKLRQLYFNARYAIGRNFCKTFLDDLVKEGVFTCIVNAMKRLHAAWPNVFLQTQNPDEVFNSTATKAALSDYDPPEGIVAQVWMKLNGMAIGTTDLHEGSRIKAGEEGLIEYYLQELLPAVSSGSYPGIKTARGVLMQEGVGVLYNCSMTTTNLVYLKKFNCIEKLLGIFNTPNERQNMTVLFALSYMVEEKDNHLIMAQSETIVKIIDYLHHACKMKARRYRGFSSLELANALERVAVNDENKKMIGSRKGLDALVQMFNLAKTQEQRIAAANAIWMLLFEKENQQRFMSMDGAFDSMLAYKDCENKDVRKAVTGIMWEVKMKDKHMEAMAETTQDASGNNNNSSKHVMISYNWGQQPLMLKLRDALKEAGYNVWMDVDKIGGSTLQAMASAVENSAVILVGVSRKYKDSPNCRSEAEYAFQLRKSIVPLMLEKNYQPDGWLGFIVGAKFWIDFANQANFKDSVQKLVKEVGGKGKYGDDIIKPVDEVDLGAIPKESKTSRTKEISKWSNSDVRDWIKQKCQLERSIKESILEKLTGKRLASLYQLHEEASEFFFNSLRADFGFSDVLDLLDFWDAMKELFFE	EP00795_Rhopilema_esculentum|EP00795_Rhopilema_esculentum_P012696,712,320|362|Bombinin|PF05298.14,474|601|TIR6,	Clade_10	Eukaryota;Amorphea;Obazoa;Opisthokonta;Holozoa;Choanozoa;Metazoa;Animalia;'parahoxozoa';Cnidaria;Medusozoa;Scyphozoa;Discomedusae;Rhopilema;Rhopilema esculentum	Eukaryota
EP00795_Rhopilema_esculentum|EP00795_Rhopilema_esculentum_P012697	MGCGGSKAVVNQSQRILNAIEDNGNNVRFSPEGAEEGQTTRPSRSKDQSDISEKEFNWQGKMENKKDDQRVQDEEDDDNESDDYIDITKPIDRKHSREKIDTLKVIDFVIEGLQAIKEINEISMDLDDMPESYQKAKKLRQLYYNARYVVGRNFCKTFLDDLVQKGVFACIAKAMKRLQAAWPNVFLETPNPGQDFNTAVQTVALSDYDPPEGIVVQIWMKLSGTAVGTTDMHEGCRIKAGEEALIEYYLQDFLPAVSSRSYPGVKTAHGVMMQNGVSALYNCSTSSANVAYFKKFNGINKLLAIFNTPSERLNMSVLFALSYLIEEKDNHLIMANNETIDKVIDYLSHACKMKSRRYRGLSCLELANALERVAVNDENKKMIGSRKGLEALMQLFNVAKVQEQRIAAANAIWMLLFEKENQQRFMSMDGAFDAILAYKDCENKELRKAVTGIMWEVKMKDKHMEAMAETARDASGNNNNSSKHVMISYNWGQQPLMLKLRDALKEAGYNVWMDVDKIGGSTLQAMASAVENSAVILVGVSRKYKDSPNCRSEAEYAFQLRKSIVPLMLEKNYQPDGWLGFIVGAKFWIDFANQTNFKNSVQKLVKEVGGKGKYGDDIIKPVDEVDLGAIPKESKTNRTKEISKWSNSDVRDWVKQKCQLERSIKESILEKLTGKKLVSLHRLHEEAPEFFFNTLRSDFGFCDVLDLLEFWDAVKELLNE	EP00795_Rhopilema_esculentum|EP00795_Rhopilema_esculentum_P012697,720,50|104|Na_Ca_ex_C|PF16494.8,335|352|SapB_1|PF05184.18,482|609|TIR6,635|682|SAM_PNT|PF02198.19,	Clade_10	Eukaryota;Amorphea;Obazoa;Opisthokonta;Holozoa;Choanozoa;Metazoa;Animalia;'parahoxozoa';Cnidaria;Medusozoa;Scyphozoa;Discomedusae;Rhopilema;Rhopilema esculentum	Eukaryota
EP00795_Rhopilema_esculentum|EP00795_Rhopilema_esculentum_P013623	MEVKPAAAWFKPYAESYGFQMSCTVNKPTSLSIWFHRHNQPIDGAKSLLLPNRGNRFAEVKMTNCTATVTIDKSRMSICSTGEYICIALDNNKKQLMRKTVDIQALIDMFKADLQRGFNCFTPSAYSNRTIAYFHTSTGICEYVGVMSGLATEVRVIGIDRKSALIAITSVVHRVQWSMSLNVAAKCKTSSSFLVHSLKIFSRIFWSIRYGRCKFILASLIGSYKEKIYPVFDPVFFRRRWPNGKIDVIYETKKYLYRQPYTGKCNGRKHRLRNLTIKRINANDSGEYFCRVVKFGDCLVEKGINLKTRPCRAGYHCNVKTNKEIPCPAGTFSNVTGLFSSSGCKTCPLNSYCSLASTVPKACPRMSFAAAYHTVLKILEGKKSLDQCKICPVDPCDKYGHNCTFLCSKKIVEGNAGNPVQLDCKLSKPILVGNLTWMRNNETLSNSSKHTIRLSSDSFTLVIRDMRKNDVGEYICTGVEKVMGNTVETKIRLTLSTSEAWSDVTTVIVWVFVACVLILAIVLLLLAVRHKRSNKKRRKSLEECVTGSFTEIYLPDRRAVFSRIPSNECDSEPDFDVFICYSCADKVWVRRTLLTMLQKSDLRVCIDYEDFEPGEFIIKNIADAISRSRNTIAVLSPDFVNSDWCQKELKMALSHLHKRHQVIPILYRECSIPIFLLDRTYLDWCNDDVRKTFWEQLVKKVNGSKCTVATIEASKLKVTS	EP00795_Rhopilema_esculentum|EP00795_Rhopilema_esculentum_P013623,720,261|306|V-set|PF07686.20,412|489|ig|PF00047.28,504|542|CcmH|PF03918.17,570|701|TIR6,	Clade_1	Eukaryota;Amorphea;Obazoa;Opisthokonta;Holozoa;Choanozoa;Metazoa;Animalia;'parahoxozoa';Cnidaria;Medusozoa;Scyphozoa;Discomedusae;Rhopilema;Rhopilema esculentum	Eukaryota
EP00795_Rhopilema_esculentum|EP00795_Rhopilema_esculentum_P015860	MSKHIFLSYQWDIQDLVKKVYKGLKDRGLPVWMDTEGGMSGNINDSMAFGVENAAVVCPFMTSKYQDSKNCKKELNYADSQNVDIVPIMAQKDWKATAWLGIITAGMLWMDFRPDADLAKSISSLTKEIMHTTQGQLEKTEPTIAAVAKELETRPGRAFKHLITGKFLAESGQVKFHPASGNRSTLVLRDEPEETSYWVEERNKEIFYYKNYATNGYLGYDPNGDYIYTKAQHYGAEEWKLIADESMSTGERAVVIFANYGKKYLAIRNGKLTGVANKDKDCVWILD	EP00795_Rhopilema_esculentum|EP00795_Rhopilema_esculentum_P015860,287,3|130|TIR6,	Clade_11	Eukaryota;Amorphea;Obazoa;Opisthokonta;Holozoa;Choanozoa;Metazoa;Animalia;'parahoxozoa';Cnidaria;Medusozoa;Scyphozoa;Discomedusae;Rhopilema;Rhopilema esculentum	Eukaryota
EP00797_Seminavis_robusta|EP00797_Seminavis_robusta_P005648	MSSSMDDNIGDNVGKNQIFISHDSRDRELVHVIAETLKRVSQESVRVWFSSDESTPTGGMSPGSIWLDEIRLQILKSKLMIVVLTPLSLDRPWLSFETGYASATEGCNVVPVCVGIDKKDISFPLAMYQCYQLVDYESLKRFVALILAQYDIPFDEEVVKPILREAIPKLIQAMAPPYGMETDQEEPTELAQVKEHIDLQFADLKGRISALNKKSDSGELMIPLNSFSYSVEFQIDFPLLKRTVYLEMDPDTTVQTVLDNAYGMLANHLKPWTYLTCWIIQSRTSGRNLVIREIADMVPAQVVFTDGSKWKIMPLKRPWNGADARSSLFYGVE*	EP00797_Seminavis_robusta|EP00797_Seminavis_robusta_P005648,334,11|139|TIR6,	Not in supported Clade	Eukaryota;Diaphoretickes;Sar;Stramenopiles;'GOS clade';Gyrista;Ochrophyta;'BD clade';Diatomeae;Bacillariophytina;Bacillariophyceae;Bacillariophycidae;Seminavis;Seminavis robusta;strain D6	Eukaryota
EP00797_Seminavis_robusta|EP00797_Seminavis_robusta_P017998	MNGNRKDLENWDIKGFQFRELIHEGTFIYIYRAFQHSLSRYVAVYTLSPSTRHDRDCQRAIERAAEIQSKYEHPNIVPVVDCGHHQGVPYIVTQWMSGGLLRDYLWQKQQGGQEHLSPQEMAGIIKQIASALHQLHVQGEIQGDPCTSNIAMDRWGNAYISDFMKRAFDETYPTGNGQLHGMPSYMAPERWRHRPSNALTDQYALGVIAYEVVTGRTPFEDAQSSEELRNLHFSRPIPSPQLFRSTLSDSVSAVLEKALAKNPTQRYSTTLSFALAFENAIMDTPTEIFISYSRKDSSYKNKLKADLVANGFQVWTDEQIAHGEQWFNEINEAIRHCAAVIVLMTTSAELSEWVQKEVLLAKRYRKAIFPILLDGSEFPILIDTQFEDARDTHSMPSPDFYRRLSQKVYGTCDEMAARGTS*	EP00797_Seminavis_robusta|EP00797_Seminavis_robusta_P017998,422,18|270|Pkinase|PF00069.30,287|381|TIR6,	Not in supported Clade	Eukaryota;Diaphoretickes;Sar;Stramenopiles;'GOS clade';Gyrista;Ochrophyta;'BD clade';Diatomeae;Bacillariophytina;Bacillariophyceae;Bacillariophycidae;Seminavis;Seminavis robusta;strain D6	Eukaryota
EP00797_Seminavis_robusta|EP00797_Seminavis_robusta_P022354	MEAEEQEEQGTLSDPGVEAEVARFQAVVVGQESIPNLRLSNILRKLLGKENVHRYLEIKHLLEFLADHYSVASSDSNLRMVGIFYDIFSLEPLTSATDTIGYIRTQYPEVVFCLYLCSFEEDRFWGDLPFTWRTRLQHYYTLYKEQEQVPLEPSVREILYDVIHEAMTNARGYQTTISKAGNVKTLVRTDLTAESGNSVGKKGPLFISYSRRDWEDFVLPLINQLHDKKYRVWVDQNLLVGGDDWMDKIGEALDHCKALILVMSPDSLSSKYVKMEYRYFFNHDKLIIPILHRPVDRIPPELGCVQHVDFCRNASLPNNGFAESCKKLFKVLEEQLVESVSQGA*	EP00797_Seminavis_robusta|EP00797_Seminavis_robusta_P022354,345,206|313|TIR_2|PF13676.10,	Not in supported Clade	Eukaryota;Diaphoretickes;Sar;Stramenopiles;'GOS clade';Gyrista;Ochrophyta;'BD clade';Diatomeae;Bacillariophytina;Bacillariophyceae;Bacillariophycidae;Seminavis;Seminavis robusta;strain D6	Eukaryota
EP00800_Vazella_pourtalesii|EP00800_Vazella_pourtalesii_P002270	MATKSPNDTMKDIYICYPDNPNHEDSDHEYSHYTKKVFLQTVNQFVAALGRQEGIRTISRSHRSTVVVEGEKLTEQIEKCDCVVLICCPSLVYLLSDSSLADNRLEENQCFVELKTICGKNISHSRFRIIPVFLNASSDSLHKHLPVELGTISVSVCITTLAEAAEELWPAQLKSIEKLVKIIRGESHCETPASPGTEMDEVDVEWCLHFVDQFAIDFISCVFEDRNIYTDNSTLEQCLCIQPTHNISIRELFRIWLRMLRKRKFHSVFEEMRLILGKLGREDLMYQLKSQYEFYKEEVYQEQNIKSEDKPT	EP00800_Vazella_pourtalesii|EP00800_Vazella_pourtalesii_P002270,312,41|139|TIR_2|PF13676.9,266|293|TIR6,	Not in supported Clade	Eukaryota;Amorphea;Obazoa;Opisthokonta;Holozoa;Choanozoa;Metazoa;Porifera;'DemHex clade';Hexactinellida;Hexasterophora;'LD clade';Rossellidae;'core R';Vazella;Vazella pourtalesii	Eukaryota
EP00800_Vazella_pourtalesii|EP00800_Vazella_pourtalesii_P006319	TYYMANNNNEYNLFPRDEKEVIAEIKRVNPGFVPVYKKVFVSYCKDDTTDPQWINKVYQFVYCLLALGIEVSVDFLDHSEGNMAFGIANKIETSDKILMINSPEYYQLITQRDKKEDQESKSIAFQGQLIYSELFNKNGSKVIPIFLKKYDNFSSYIPSAFKQNKIYILTKPPSCLDLANYFVDKFTQLACLLMGIELSDWNGKEIQLLEVSQEEEIIPDLDRPLSENSPEKFFSDLVPLVLPFWQCLALELDVDLKKVQEMFHKESESERCFQFLYHWWKKQPDATFNDLINGLRAVIGVDTRQLVMNIQRYAILQQQQQQQQQPGGD	EP00800_Vazella_pourtalesii|EP00800_Vazella_pourtalesii_P006319,329,37|164|SEFIR|PF08357.14,	Not in supported Clade	Eukaryota;Amorphea;Obazoa;Opisthokonta;Holozoa;Choanozoa;Metazoa;Porifera;'DemHex clade';Hexactinellida;Hexasterophora;'LD clade';Rossellidae;'core R';Vazella;Vazella pourtalesii	Eukaryota
EP00800_Vazella_pourtalesii|EP00800_Vazella_pourtalesii_P006320	TYYMANNNNEYNLFPRDEKEVIAEIKRVNPGFVPVYKKVFVSYCKDDTTDPQWINKVYQFVYCLLALGIEVSVDFLDHSEGNMAFGIANKIETSDKILMINSPEYYQLITQRDKKEDQESKSIAFQGQLIYSELFNKNGSKVIPIFLKKYDNFSSYIPSAFKQNKIYILTKPPSCLDLANYFVDKFTQLACLLMGIELSDWNGKEIQLLEVSQEEEIIPDLDRPLSENSPEKFFSDLVPLVLPFWQCLALELDVDLKKVQEMFHKESESERCFQFLYHWWK*	EP00800_Vazella_pourtalesii|EP00800_Vazella_pourtalesii_P006320,282,37|164|SEFIR|PF08357.14,	Not in supported Clade	Eukaryota;Amorphea;Obazoa;Opisthokonta;Holozoa;Choanozoa;Metazoa;Porifera;'DemHex clade';Hexactinellida;Hexasterophora;'LD clade';Rossellidae;'core R';Vazella;Vazella pourtalesii	Eukaryota
EP00800_Vazella_pourtalesii|EP00800_Vazella_pourtalesii_P006808	CHNEMNSYVFGITFLFSLLVVKSQIFESNNAASNIALLDVKDNSCSSDIPTHDVLINTTLTLFCPFKPIEWIYRTKPTNAWKYNFLTVEGQYLNFTIEHALNDGCVCCRSISDFSLACLYVMIATPPIEVRSTSLVDTYCDKPFQIECPYNGYPELNYTWVFWRDTFLGKETEEIIPEMKYQLHNRTLRFDKFSLSLRGNYKCIAENKYGIKGNSSVEYGKLTHGVPLFSLTAPQDCIHYAPLFSTDLSTQYTGVIGGNVTMSCKSQYGCQYVETCLENIEWDESAFPPDRTLSVNGSSCTTCISYKNRTIFNLKASDFYKTYSCNISGRISVSLNTTIKPASQNTQTFNPLPALLPTVLILLTLAILTTTSITLGIHYKRKITMFFYYRLAKEPPYVKGLQYDVFISFASLDKDFVEEKIHNRIKDSGYKVIWYPDDFLAGDVILQQAKDSIWKSRKTIMCLSENFLASDYCGAEKDYCFEKAMETFKNFLIVIHLDDCEIPSDMKKLKIINMKMN	EP00800_Vazella_pourtalesii|EP00800_Vazella_pourtalesii_P006808,517,139|207|Ig_3|PF13927.11,405|515|TIR_2|PF13676.10,	Clade_1	Eukaryota;Amorphea;Obazoa;Opisthokonta;Holozoa;Choanozoa;Metazoa;Porifera;'DemHex clade';Hexactinellida;Hexasterophora;'LD clade';Rossellidae;'core R';Vazella;Vazella pourtalesii	Eukaryota
EP00800_Vazella_pourtalesii|EP00800_Vazella_pourtalesii_P008774	MGGTQSSGGTNLEHKRSKGRKDSAVQSKKQQSVSEPIVYDVAITFSDKDKAIANELSESLSTHGLVCVMDDAENQTGPPISSGTTLIWILTENSVSSNYCCDRIALAYIANVSIIPVHLSEAVALKGKLEFGTKLVLQVVKWYDITESGTRGEQLTAIGDQIMSKKNQPEGTRDTEEVDEQLKHVSHRHKPVHQITLQTDPTYDFWARKLGGADEVAWFRFEKSLLEEFDEELKSQFSDKQIDWLLKTLRKEIFFDSDQARKQDFLEFTGNNPGKDYLIKRIILLATEKLAMIDVFSMKSTVRLQAIDNLTRFSTPAVMQSLTELLSESDANVRTVACITVGKLGHAGVELAPGTLDSLMINLADKDRLVREAACITLGRLKATQAIDPILNIWRNDFIHTVRVAASNALKQMDSEKANEAVYLTEKLLSEVKALSEET*	EP00800_Vazella_pourtalesii|EP00800_Vazella_pourtalesii_P008774,440,39|125|TIR6,301|374|HEAT_2|PF13646.9,	Not in supported Clade	Eukaryota;Amorphea;Obazoa;Opisthokonta;Holozoa;Choanozoa;Metazoa;Porifera;'DemHex clade';Hexactinellida;Hexasterophora;'LD clade';Rossellidae;'core R';Vazella;Vazella pourtalesii	Eukaryota
EP00800_Vazella_pourtalesii|EP00800_Vazella_pourtalesii_P012873	NFTKLLKLKLQKMDPNFQFNQIPSSTQITTNIITQSNSIPPTPIVVQSAPSLHVHSNPVQTLQGTIQPQMQGLQSTLNSGAHQALFSILKGLDLPNIPQTQDSNNVTEQRLVEAQRQLLSKKDMNQSDCLHEEVTGYTSVVQLQPDPINIQVTPQVGLPPIQLPPSQILTTVPTQSMPAFHQQIPIMPQDTSYMIPGPPVFPKDPRRQPDGQSIDLSQLQPGMFSNQVSIGQLPDITITAQTTTAPQPSILQNPVHLLQTVNVINANISELIKDKSFVVNQQQQQQQQQQPVVISDKRGKETPSDTETLAKNNEAKIELLRNRINISPNSINSSLLPSDLKKSTDSNNSDFHSTRERSPMSQPSSSRDKRYRTGRERKHSSKSADSNANSSHRSEVIRAYAHPTKYHRDQHGSSSAARRKQYHVFVSHSTADFTWAKVKVVMKLRNLKSHHVSVVASYHFRPDGDTYNQQAIRASMGEASIILLGLSQTYLNSDRCASEWRLAASLADRKQATVIMGAVKPCSRPEPLKKLNLMYLDFVDPKKESVVWKVLVDTISNLKNQYHETKESDSSKKQKSKEDTVISFAAKKPYQRDPLGLESSPNRIKKNSPKPSKPSKPLKPAIKQYKEVPNETNTATEEQTASIGSQSILMEDQVSDEDEPFTGKLYDAFANRVEDDFEKDFQGVFSTETTEIFQQCFTPISPDENEVYQVEAVKRKRVKYVKKVSKRSEEDLSEGEVISESEQSEWEEVTDYSDMELKPAPSPPHEVPNYTTPTSQHRDELSSLECEPMQTEALESPTEDIVETKPELTTQEQIEEEIKMELMNEKEEIVEVAQVAEDTSDFGGYPIRPEVRL*	EP00800_Vazella_pourtalesii|EP00800_Vazella_pourtalesii_P012873,854,424|540|TIR_2|PF13676.10,549|578|ZapB|PF06005.17,	Not in supported Clade	Eukaryota;Amorphea;Obazoa;Opisthokonta;Holozoa;Choanozoa;Metazoa;Porifera;'DemHex clade';Hexactinellida;Hexasterophora;'LD clade';Rossellidae;'core R';Vazella;Vazella pourtalesii	Eukaryota
EP00800_Vazella_pourtalesii|EP00800_Vazella_pourtalesii_P015923	FTKTLQLLKQKLQMCAKCVSVDDIPLSQLNNSAYAVLSKHLDTLNTFRRDWRRIAREINLTLKEMNMVESCNEHMRKLIEIWSKTPPYPKLINLIDILENLGCEDAIAELRECLEGYPMDQIRSPIRGKVQNTVVGGPGTIPSSISPLTKPILDAFIESQIDNQVRERERQLPAEIDNEPVPKAASITELSEREQQMKDGFFVSYHDNDEKIGKEIVDAMKEKGVLIYSQEDIYAGDCQINRREELFQKSRSVIAVISPDYVRDEGYHQLEAISGVNPSPSGSKRTFIPVIYKPVKDLPSFIRSRGKVDWNRADKFTRLYNSIKDL*	EP00800_Vazella_pourtalesii|EP00800_Vazella_pourtalesii_P015923,327,37|111|Death|PF00531.25,201|317|TIR_2|PF13676.10,	Clade_1	Eukaryota;Amorphea;Obazoa;Opisthokonta;Holozoa;Choanozoa;Metazoa;Porifera;'DemHex clade';Hexactinellida;Hexasterophora;'LD clade';Rossellidae;'core R';Vazella;Vazella pourtalesii	Eukaryota
EP00802_Teleaulax_amphioxeia|EP00802_Teleaulax_amphioxeia_P000732	GTLHALARLQGAVERAAREKDYMVRSRMRKPKELFLSHAWRPLVDGSSCHDRVVTVKQRLEARGWQCWLDEEDMGPDLRSSMAQGIEECKVVLLFLSKEYIKKVCDNRKSDNVVFEYNLTMNQKAGGGGGDDDMFVPVIMESFKTDGGFMFPDEPRSWQGRLCGEIGPTMMQVRMMDCFGDDDALDKKVDELEKALFKLLPEKQSTLEQDAHINRRSGSQLVTITSTNFHLISSSIESASAVVLFISDASELDRCCQHELATACAFGRPAVPVLVGISSDTAKSDTAKWPPPGFTHGLTQEQCLHVKSLSKLDSPQELKACVDSIMALVAKAAEAPDKYLLQPIETASPIRRTMPLRQQGNVRPAEGAARAPLKIYSEEQVKAMTQDFSGRRRLGRGGCGQVFKGAENDGSEVAIKVLHYEGVSADQKTELMRHMAREVRFLQRVTSPYIVRLLGVQRVASDKPPSSPSAGGRVGTDGVCALVYEYCRLGSLEDALLCRGAWHRKPMSGTQRFEMLYQACIGLLELHSQDILHLDFKPANVLLDGAPGADRDASAVSARIGDFGMAKGMHQLTAAPDETANSTLPTRTNRTQLWVTEGYACPEYVQTKRGSDRTDVYAMGITIFRTVTGKHPSGSGVETLKTSIERALRHGSAEEIEKRVAGLRDPVAQWCARASLRLLKLGLRCVANVPDERPRIEEVFLELQAMRDPDAPDPVDAPAVAGWAPVTEEEEGEEVTLCINVARQRVKVKAQSCWDLEDLRNEILRQHKAKGFRNRDIDQFYLKGHYIPESLTIQELMSPTHNPSLDPAVDTIHAIERGSAMQQPHNPPPSMPQRGDASKLETGARVRIHSLNRAPQYNGQEGVLGDRHPDQVRWYVQTSSGASISCKPENLELVQAAAKKPEQSAKGSMGKEAVERKVKRYSTILIHVAMASATQGQSILTSQGSQVRQLTAAIRQKVEEWEGSGRMDRRKNIATALKKILDGVIDLERLRPQPPHPPWTKLEEACVRKVFEYKSLQYTDLLDKAAQTAPSLLDFDSSGDESSRVGGDDESNESDTTKAAHKLSRHQCNLGDVLRVTADRETAEEAFRVSDARFSSGMVRYLGQTGVVRKVDDRSVELVHDDRQTVRWAYGAVERDSSGAASGKPIENWEKTFLNFEKFWRRLASIAALKTPNDDALVELEYEHLKDVIDDLHLRHWEIRKPIERILLKGVRDLHLAAWDSDRNSRCQIEKLLKWVREEEQKLAKVGDEDLFKVDEAAIDVSQGEEAVQAVRKYDRVCQLLAWLALESKSESRDAQRSAVVERLGPYLEERNIALLPVAQNLWALADSDDGLNLESLGSQTKQVGKNPPRARPRAAAAAAARKPTPKDDSNVLPVHFKGRDVRNSGRVEVLEEVLSDEHAGGAADDEESGECEDRDALQDRSISELKALLVSSGVPDTKIQACTEKNDLIALLLSSGATTSENAILTALTRRLHDLLRAGTDGIASKRAKYNSEVLTNLKTHVQDPTLSQGIRQAEKHADMWERMAQLKLAPDLAAISRNRICEGDQEEERKAMFDIVLPGMERAGWNVKLAFVRFWEGERDLEKLLQGIHESNDRTLVKHVYEKYFKPLINRKMGGVEEEQVESFYKAGIVAFKRIVQLTSAKTFDNGRMRFNDQGISGERQAVMSDFLPNIEKAGYKITAKIVSLWNNERDPKTLFGDLDKKSELLMRKLWRLLLIEEGEDVDGAADEDEELDPIFEAEAALVAWVARKYASRKATPDVEAIRKRMSIYMQVLFHVQGIPISFTARLNAGVEKIYEGERDKDALLRAMAGGRRKVKSLELGAFVSKVLSLMETCDDADLQAKSKEDTAIEALVWTTPPFEGFWKLHSATFRRIVQLCDKECALKYANERIFPWTGKDQEDMEKERNVVLREFVASWTKGNWDIEEAIKKMWEGVRDYDQLCSGTERHDIGSRYVIFCMLSLTEEFGISQPKDVVSGDGGAVEGGGNAGSLGSSAGGGVARVPPPVQEPHEPRDGMEKLFGTADLMLLSQNGSTVKVKDLAAYDMVGLFFSGHWCPPSQKFTPLLAHAYKTMRAAGKNLEIVFLSSDHDQAQEQN*	EP00802_Teleaulax_amphioxeia|EP00802_Teleaulax_amphioxeia_P000732,2097,35|105|TIR6,230|280|TIR6,391|699|Pkinase|PF00069.28,2045|2093|Thioredoxin_8|PF13905.11,	Clade_12	Eukaryota;Diaphoretickes;Cryptista;'CK clade';Cryptophyceae;Cryptomonadales;Teleaulax;Teleaulax amphioxeia;strain SCCAP K-1837	Eukaryota
EP00802_Teleaulax_amphioxeia|EP00802_Teleaulax_amphioxeia_P000853	MHASTLSQGRAQTLLAPHHPVELRRQDLETLRDANIRYDCFVRLGEQFFAPAPPQRAHQVFLSYSWRNSIRALRANQVPDTLFVGNPWADPRRIKDALESQLQHLYGHELECWLDIDRMKMPPGHGGASGSRGHFDFGPWENCFDEGSSLLLVVLEAIRSSKAVVVFMSDEYIQSARCQFECEAAMSQLSTAVGNAALMIPVVIAVVGSLRSSSTPSVHRSSKGRGKGAARAGAKGGAGFAGFGGARGGGAELQWIKSPLGRLVQGCVQVDFRHVTDEDELMAKANQLRRALFRAMAAGSQLTQLLPALASPSSSPSKHSAKTKRLAPQSSLVAAPATPASVRLEGVEGWLRLDKARGGTAARLYRVKTDTDIYGDNPHGEGLQRISLFQDDVVTLLSVELEAVVIKDYVPPVEQRNTRMFLKEKEVVRLKHHLPIELKARHPLRDNDSSKHDPAGAAGSHGKKPGRGRADRDGGGDSISEGLWFHAEKLVGKVAGHKRGLVPAKCLQEHGPTHHIYVRHADGREGRCPLSVLEELNESAMARRGLEQGYHEGHLSPAKKPAISFSTEAKYFGDTIFDLGDTTTLSANTALSLTAASDDTVPSPLADLLAALPLEEEARGLLLSYSSALHTLLARAARHKVKSMDEAVARTLRLTEGCKVEDTAEILEHVPHLRNLTADECVLAKENALQCLHSWYHASLELVANEIKVQREMLKLNPPGSMQSAKAPTHGERHVRGERVEAEMPVELLRRPPLNELFITVADMGSGKTDTVFVEITHKVTAGRGALEVAYDRASWAVVLAAMRRCSVLEAVPAYYTPLFHCVYTDVAVDSDERWQCALDAVIDDWHAARHLMGEVEFRVFFVGHTPLSLLPGHLQPDLKRLVHGPQSSLSALSLVCNVHVFRELSDPKQKHAALDSKVTSKLNFKPEFLTITQLERLKKLGAIQSGQYTISGIDTSWKWSRVRQEVCNHTYCCMLLVYTPFDALGNARRGHGQIASNRHSAHASKSHGPKSEAEGKKIADALRWQVTIDQERRWREAVKELEDDWAAFRELGGTLYVDLIIDPIQDLEPTRMQLDDFGHDKTREKAHDSAAFLAELHGHTSRKGTKAKDRDSKGRDSKGRDTKDAKKTSQDDKELERSESAASLTKQKQLLEQQKRKRIEDRRQHAVRMSQILEENKVRKHAQALQDKDKTFRQHLSHTLSLKAARSLERKERREEAEDLVRRAQEGREGDEHERAHSLDERMSRAEDAKRKLEAERERQRAETRSLAEARGLKVLSPEEQAEQECAVFEARWEKLQGRHRTEQERLHAHQQQHAVKLHQAAETRDRRQQRAGQKRTETQRKLDAVADARTQIANARRLSVLLRQHLAGPAAAALRDGCDRILAMSKPARAPRHLMSPEQRAVVGAWGAVQKLCQHPPLQSVAHVLDNLVANSVTAALVRRHALDLALLSTVLDTFTDEYALRSTRTTASGRKKYFDVDALACIDLYADTRCLRLVALDEEVEAVASHCLGALTSDSHPEGFAPQFVRAVAVGKRLMDVGVWGDSGGAEWAYAAYLLCRLRAFARERKEGKEQEVEGEQTENRDAQDQQLIVQRADEGGARETSMAGPGEFFVPEHEVREIFAVLDKNGDGSITQIEFIRGLKANPGAAATLGLPSVIRAEDGSRTCYQLAFGRMDVDDSKTIDLEELLVYCGHSRRAGTTSLSSGHPQQQMLGEDGGGTDVTDPTGSAGGMDAYGAAKDLEAAGKDEPRAGNDTEQRGQAETHRETHTDPPAEAQKEVQEEQPRSVSRTSFNLEPTEIGPSPPPTRGTTPHPQTGSGALARTPTPTAGLLKLQDDRLDEHLPPMLPLAAVTLPWPALGVGTSAGASSSSGGAFLCGCPSCVLWRDSVSSQNYLARDTPAGRAAVASLKPHTTKSSSASQKSAVGSESKGTGTANAHRATGENMVSSANVRTFAAIERCKLNQQVAGSAAAQVDAWVDSVVFGAVSTASDNADTLQKRGARSCAGCGMSPEAMREEGKALVILARKKQGDIDEAPERELDPIKGHQARCRLYLLFSQARGAARQARTYLHCHLPELGFSAEDVDILLRQFLDPALARIVASATI*	EP00802_Teleaulax_amphioxeia|EP00802_Teleaulax_amphioxeia_P000853,2106,144|205|TIR6,1618|1645|EF-hand_1|PF00036.35,	Not in supported Clade	Eukaryota;Diaphoretickes;Cryptista;'CK clade';Cryptophyceae;Cryptomonadales;Teleaulax;Teleaulax amphioxeia;strain SCCAP K-1837	Eukaryota
EP00802_Teleaulax_amphioxeia|EP00802_Teleaulax_amphioxeia_P000859	MNICLLLTLCLAVGDVVQVLQNFAEREESGKYLTIMLGRTGFGSQFQVLQPHLHKLSTITALDLNTSVSHDNYLGALAEQESAGYDFSLAIHSILAPPPMTCLLELNLSNNFLRSDGSQQLRQILQQNSLLTALHLSSNDIFCKGLPPIVDALSSVCTHLRALDLSANWIGCDGVAALAPVFEANTDLVELDLTQNGIAAPGCLHLSRSMQKDSMSQLLSLQILQNRVDAQAQKYMFPAITMSSSLGSLRGLEGGTLGVFFDYVVAKVEAVQKHIPMPSHEFVKELDLSNAQLQTFPMVLLELKALESLDISQNELYQLPYIELCALSKLSKLDCHGNENLMYPGKEIVTEGGVKVMSFIRDALKEGCFNICVLLIPVGEQESGKTSLIKALSSKDGTCDKEPYCPTFAPDLSIWTPEGQEEVLDFRVVDTSGNEVYAVSHEFFTAPSSLFVFVWRLEQPRNRDDDEIKGALDKMVHRWISKLHFSTPGAAVLAVATHVDTVETKDANEQNEWVQQCIKRHVHNLGQLHPGGKLLNILNDGRSMQVGSFKGFGIQSLSRKLVEEAKKIWLWGHPLSEALRALASDLHTEKSRSHAVEINWKEFKHYAVSAGFSMGDSLKLAMRLLHDLYYIRYWGDLEQAWDASDEELQADGLLGTVYIDVEWCAGVFRGLIRHQRDCLLRYFGGRVKGHKSHDRTLFSLSKRLMVEGVLHQNIMPYLWPQDHRSREYWEILRSGAFGKIEQELWPEEQGNMANSQEDYLQIQNLMIRFGIMTRVSVEEFFVPYMKANTHRRTLDSRAVAYNDCPYLHKFAYKGTPEHFFWRLSVSLAATFKDNQIGVNYSAHYSRGTKVFLSFSQEEEDVLTVRSTHRRCVEQIKTCVSQLEAKYPGLRRVKRANMEKHEVVSLELDQAVQVFISHSSEAKAASETLEAALLHLDPGMQVSTSHTHRNDAKHIPNTRIFIPLIDHRYHRSKRCHQEFEDACVQGCSVIPLVMPTFEFPVGDDGRPNYQQWWPQVLQRLEKYPLFINFALKEAQNLVAAKQEVFAQVTEQGGNIAPARLQLEIAKEELQTAYDKKIESELYASITRILDRWRCSEPPSEPGVEGFHEILCQSCSNLWLEDPGSFARAFCLKTIMEWREAEQDRRGAKDKTFSDPYLSCKHGHGQVAMNLVSDESGFESLICKACVQRDNFPISTFNYHELMQRFNDMSIYANQAFDCQHCRLCSDANLDGKMTLLDIIQPEVFISYHHGYPKDEDDNTEITPSIAQAKEIADLIKLNADVLCWVSQKPPPGKASADEKIEDKASKQDHWLPTLRAIKECKIFLVILSDAYCNNKSCRREFEHAVQCGKYMIPVLIPAFEEDDDDIPGEREGETGWMGPVTAEFLASGNWWNHAVRVCNLQQHQVFVVCLISPLMSMHLHSSAGKQKRDSVGISLRKGKNEDSKKRIQSDGLEPEHARDIHSWSLRRSLTQKKPMNTA*	EP00802_Teleaulax_amphioxeia|EP00802_Teleaulax_amphioxeia_P000859,1478,157|179|LRR_6|PF13516.9,185|207|LRR_6|PF13516.9,284|338|LRR_8|PF13855.9,376|500|Roc|PF08477.16,909|1028|TIR6,1242|1357|TIR6,	Not in supported Clade	Eukaryota;Diaphoretickes;Cryptista;'CK clade';Cryptophyceae;Cryptomonadales;Teleaulax;Teleaulax amphioxeia;strain SCCAP K-1837	Eukaryota
EP00802_Teleaulax_amphioxeia|EP00802_Teleaulax_amphioxeia_P000860	MVDWHTKDDQGNELIFKIKDVGGQHVYMKLHELFVITRAVYCFLWRADCEVEQAISSIPHWLNLLQSRVPGVSVVPIVTHIDCVSPADLESKKLLVQKALMKWQKKQTSLPAAADELIVSVLEDGRSHGVNCLQGDGIEELRSLLWRVARKTRGFGEPMPKQWKDLRDAIRGKTEQFMQWDEYRGLCKSIGIPDKWMLSVTSFLHETAEMRYFGIPAMKNRSANLEDFLTTALGDQEVSDNARELFDQIDTDKSGGIDKDELETFLKAKGLGKANIETMMQSAGGAASQTGLIGFEEFQKMFENALSSSGAFSSVVYLDSEWMIDIIKGIIRHEHGALHLHLAEESDLRLMHQARRLRVQGIISKDLLIGDGNYLWPGVRPPTRFWSKVAAGGSEVYDYERHLWDDGKGELRNIVASKSVMDVALNLLVGFKVITASGAGSTKANSEYLCPDLIPEHMRVMTGEKALVKVSCPYWHERTYAEVPFGFWNNIFMEIRSKASSGTPSAHRHTFFILSAKLHITQTKIDGKYTILVRASTQSAFEMALTALQQAQKFYPGMAIWELSRTGISDEKSASIQDPAHVLVMTAGMVMQKTPGVIGAFNSAYAKVADELKTNMDFILRAQTDPTLDEWRKESVNNFSTTFDIACGSMHDLNSRLKNETPTLGLKWTEVGSQARKGQEIQHEALSAKLEQQQRKDEERMAKSECSIYFTEEEWQNLNIPALTKDSYIKAGDKYFKPAGNANHCTGSMSLADVSAGLSDLVECTLRPKYGSCMREVVRYGSAPSTAKRNQIVDGSHLVWDHAWFGISLGLTWRKLKRSTSELLGRRLTNEELKNALKTKSEFTAPEWAAFGIEDLQPDDFVEVGASYFKPVAISLPALDKALYKALRYKNIAEAEQLLLRGADPSYFKMGMCFLNCFGWESSIGAANIAGERMQELLHSFGCDDPSLQGASYKYINRINSGHRVQANLLQGSDEPYFHPTSKKLLLPEEEALASSDAAKWIDTFFDVVDDFFAEYDTLKEIFCPHRLYHGKAQVVLVLLDKNVARSCSELYLQFAELEKQGCQIIGVPMPGYDISDFNKWWPDELPAFKDHSLFFDCRHGANGDKYNGAWEDDMKKKLMPQIHQFLEEWNEKNPSASVPDVAAPLDDIQPEGNAPRALQERTYVSKEEMRASMLPCPSCLKKGKQDPGAFNRDECMLHFASVASERSNTKGLLYCDICDTKVKVKDVLKRPIFLSYNWGQNNCTQKIATKLCDRVFQATEMPYWLDIEGGMGYGEELVQEMREGVKNCKIVIIMISDNFCNSGNCLFEYINIVQNHKYVIPLLVPGWQGQLDGTDWWRHAQEIFKPELSAKHPKAASFTNIPWDYLAEFKPIDLRGEDLQADGSLQDDSAAEQEIIRRIMSRFFRDGGAGSHAGRSEVEDESHAVQHSAGATPRSTAMVAAKEEEEEEEVEEE*	EP00802_Teleaulax_amphioxeia|EP00802_Teleaulax_amphioxeia_P000860,1455,6|82|Roc|PF08477.16,160|214|COR|PF16095.8,241|302|EF-hand_7|PF13499.11,1032|1097|TIR6,1233|1328|TIR6,	Not in supported Clade	Eukaryota;Diaphoretickes;Cryptista;'CK clade';Cryptophyceae;Cryptomonadales;Teleaulax;Teleaulax amphioxeia;strain SCCAP K-1837	Eukaryota
EP00802_Teleaulax_amphioxeia|EP00802_Teleaulax_amphioxeia_P001006	TLHALARLQGAVERAAREKDYMVRSRMRKPKELFLSHAWRPLVDGSSCHDRVVTVKQRLEARGWQCWLDEEDMGPDLRSSMAQGIEECKVVLLFLSKEYIKKVCDNRKSDNVVFEYNLTMNQKAGGGGGDDDMFVPIIMESFRTDGGFMFPDEPRSWQGRLCGEIGPTMMQVRMMDCFGDNDALDKKIDELEKALFKLLPEKQDTLEQDADINRRSGSQVVSITSNNWNLISPSIESASAVVFFITDAFELDRCSQHEIATAHAFGRPAVPVLVGIQSDTAMWPPPGFTHGLTQEQCLRVKSLSKLDSPQELKACVDSIMALIAKVAESPDKYLLQPIQTAAPIRRTMPLRGQGNVRPAEGGGATRVPLKMYSEEQVKAMTENFSGRRKLGRGGCGQVFKGTEEDGSEVAVKVLHYEGVGADQKTELMRHMAREVRFLQRVTSPYIVRLLGVQRVASDKPPSSPSAGGRVGTDGVCALVYEYCRLGSLEDALLCRGAWHRKPMSGTQRFEMLYQACIGLLELHSQDILHLDFKPANVLLDGAPGADRDASAVSARIGDFGMAKGMHQLTAAPDETANSTLPTRTNRTQLWVTEGYACPEYVQTKRGSDRTDVYAMGITIFRTVTGKHPSGSGVETLKTSIERALRHGSAEEIEKRVAGLRDPVAQWCARASLRLLKLGLRCVANVPDERPRIEEVFLELQAMRDPDAPDPVDAPAVAGWAPVTEEEEGEEVTLCINVARQRVKVKAQSCWDLEDLRNEILRQHKAKGFRNRDIDQFYLKGHYIPESLTIQELMSPQHQPSLNPAVDTIHAIERGSAMLQNQPTSMPQREDDPQLETGARVRIHSLQSTNGQKYNGKEGVLGARHEDQRRWYVTVSGATISCKPENLEFLKPPKRSSEDAVEKALQKHRAILTHAAFASASQTSLPFEHRSHASEVAEAISMKVKDWERAGKGSSRKNIAAALRQIMGGESDIARLRPRHPPWTRVEEACVQKVLEYRSMPYENLLKQAAATTDGLDNFVESESDAEDAPGTDEDIEETSEEMSGKPNWEKLFVRFKKFWRRLARIAALQATNGDALVEVEHEFFKETIDDLESCGWEIRKPIERILLRGVRELQHCAWDSDRNSKNQIEKLLKWIREEEKKIAELGDRGLFSIDDAGIDDSEGEEAAQAVRYYDRVCQLLAWLALEPKSEQRDALRRTVVDKLGPYLEERNIFLLSVAQNLWVLADSDGGINMAALDSQAQQVGANPTHPRPRPRAAARKQAPTDNSDLMPVTFKGSDVRDSGRVQMLEETVPSDGNAAEERESGDGDDRTPTEDAVTRALTRRLHEYLRAGTGGIARKRAAYNQEVLTTLATKSEEWDPTATLGIKQAEKHAGNTITRFDGSAKD*	EP00802_Teleaulax_amphioxeia|EP00802_Teleaulax_amphioxeia_P001006,1387,34|104|TIR6,226|279|TIR6,387|695|Pkinase|PF00069.28,	Clade_12	Eukaryota;Diaphoretickes;Cryptista;'CK clade';Cryptophyceae;Cryptomonadales;Teleaulax;Teleaulax amphioxeia;strain SCCAP K-1837	Eukaryota
EP00802_Teleaulax_amphioxeia|EP00802_Teleaulax_amphioxeia_P003671	AEEEAREREAQEGAAVKIQAVARGKAERKELHARAEEEAREWIPQCQTSCALLLARPIELQGSRVDGDKVRDAFAKESSPASAPSVPSDRAVSPIDWTGDEAASSAGLASTIADVHQQRVNAHQHKVDSTSSTTRSDPSNADGLALLRKSSSMSSAGMSSASSTGLARDTDRVMILGGRRPSGGSTREGVSEDCAAEHAFLQKVVKQLESDDPQEATSAAAALEYLVSSSDPKREGGREGLLSCVQWSWSAEGAKANRRALGMFPGLWRNLLGLLMNSNPATQAQVCGAMSKLGFRNTKNVLEMIKYPKMLMALTDLLDMDKHPQTVVVQAWRVLQNFVSGMEEIKVVLCSTDHLVMRIKEACTRVGVAAEVRMRAVSVIMHASSSDEARLLLVKAKVAEEALQAVMSADINTEKDEATRIRATLASANLCGREERSILSTAPEMLRAIGETIVHAFHGTEYHHIKWSLAGVMLPLFNLSCSDSNKKVLSQCGTVVLLLQAVSEGAKVLLGRLGSENADKVEDRGDWSSETLEMILRTLANFTFDADAKEQMLKADALVILTDVLASLKAQRDSSDSSGGAPLWVSAILITKDILYMLSEKNEDMITEVRLQARGVDDDSVKHDDEAKPDGKQQHIMISYSWAQGKDFVVEVGAGLRNRGFDVWRDEEGSQLVRKMMGSSMEIMAQAIEYADVVVIFVSRAYRDSYNCKLEGKYAQVRERAGLTKILFVMMEEDYTPEANGGVDGWLGMLIGDHIYYPGWDPDKLDETVSELSRAIHKMRHDAQAPMANELSKTSGPMAPERPPLTPSLGGSGSHAALTLGARRNHSSASSDDGIVLGRRENWGPYLRPRRGISAPFPADDLMGDDSDNFDQESGVEGMLTPKTCPESVHAHSTGPSQRSAMGELVASRKGSFRRLGAYASPGSTGKLSRVDEGMRSSYLQHMSGDNGDSSLGAGVDKDTPEPPAGAGAKIGQTPSGESNDDISQMSPRRQGLQKMRGIHDPCESVEDFLDSYGLWEIGERFNYHRIDGMEIILRLSKAQIALVSDRVGIQVFIYYSCLCV*	EP00802_Teleaulax_amphioxeia|EP00802_Teleaulax_amphioxeia_P003671,1062,14|31|IQ|PF00612.30,636|734|TIR6,	Clade_10	Eukaryota;Diaphoretickes;Cryptista;'CK clade';Cryptophyceae;Cryptomonadales;Teleaulax;Teleaulax amphioxeia;strain SCCAP K-1837	Eukaryota
EP00802_Teleaulax_amphioxeia|EP00802_Teleaulax_amphioxeia_P005509	DSEEEILEAFKVRRLGASRNCAAERAEPERARHGARPQVPGRSAASAGGEAMQKRARVDGSCGSRAGGPRVFLGYRVDSDQDLVERLYDKLVSKGIDVWWDVRSLPRGQPWEEGFADGLCSSDVFVPVISKAALAPFASLTPESRCDNVLLEHQLALELKMRGELRGIFPVLVGVLEHHGELGEIYGDFFKGHGIPSCPEVIVGSVEAKLKEHLFRKEKGVPQLPDATRKVAGTLKAITEHQGVKLSGIKRDAVQNVVDGIVRACGAHRASPFVQHESAHTRAREGDDSEREGDDSEAGVAKRADKDSREGSKAAEKRPHDAGEGSSSHAKKPRQDSASARMPEGGRERAASRGGGDERVRGLGTGGDRGAAVGHGPPWDLIRGAYAFDVFISHAWDDDDEGRNNHARAKRLNEGLQRLGVKTWFDDEQMQGNILQRMAEGIERSAVVLICVSRKYMEKAGQNTGNCKMEFNYAYKNRTELCMLPVVMEESMTDTAAWTGVLGLVLGNHLYCKLTSDVYADFDCAVAKIVESVDKMMQDVLSRELQTAASAMSSRSHSPAPSAMSDVSTRPGTPRSPQSKEVMGLHVDNDVQEFKDDMKKLIEGFLTPQGGAASEQPALRQFRLCELLLVAFMRDKVAPSCDAETALNLMAWQAKCEANLVDRFHEILAFMQPPLLRDLNFQFSDSNKHNHISVCVIDWMFHTWSQGISPFMKNEWTTKVVMKWLDDGNAEDADAFLERAETFLRKGVKGESWGVKILGKAIQTNSYVIFFRMGALAALLLREHCGLQTKRHTRRLMQQEHLKCAISGLLLPPISLMVSSSDWRLSAAESSDVNAAQTTDIVRRLQRIASLPSELLEANACLLSKIELVQWEPLYSLVSGSPPAMPGTQVRTISGKEGAPRGKSTMSFSGGQVYTIKDMKCEDGKWFATSTRWENLWFPLDSTDAVQPKASKPDPAGMHILVKMIDLRNEVGLADVTGKTITL	EP00802_Teleaulax_amphioxeia|EP00802_Teleaulax_amphioxeia_P005509,983,71|177|TIR_2|PF13676.10,387|489|TIR6,	Not in supported Clade	Eukaryota;Diaphoretickes;Cryptista;'CK clade';Cryptophyceae;Cryptomonadales;Teleaulax;Teleaulax amphioxeia;strain SCCAP K-1837	Eukaryota
EP00802_Teleaulax_amphioxeia|EP00802_Teleaulax_amphioxeia_P006371	VERAAREKDFMVRSRMRKPKELFLSHAWRPLVDGSSCHDRVVAVKQRLEARGWQCWLDEEDIGPDLRSSMAQGIEECKVVLLFLSKEYIKKVCDNRKSDNVVFEYQLTMNQKAGGGGGDDDMFVPVIMESFKTDGGFMFPDEPRSWQGRLCGEIGPTMMQVRMMDCFGDDDALDKKVDELEKALFKLLPEKQSTLEQDAHINRRSGSQLVTITSTNFHLISSSIESASAVVLFISDASELDRCCQHELATACAFGRPAVPVLVGISSDTAKSDTAKWPPPGFTHGLTQEQCLHVKSLSKLDSPQELKACVDSIMALVAKAAEAPDKYLLQPIETASPIRRTMPLRQQGNVRPAEGAARAPLKIYSEEQVKAMTQDFSGRRRLGRGGCGQVFKGAENDGSEVAIKVLHYEGVSADQKTELMRHMAREVRFLQRVTSPYIVRLLGVQKVESDNPPPSPSAGSRVGTEGVCALVYEYCRLGSLEDALLCRGAWLRKPMSGTQRFEMLYQACIGLLELHSQDILHLDFKPANVLLDGPLGADRDASAVSARIGDFGMAKRMHQLTAAPDETANSTLPTRTNRTQLWVTEGYACPEYVQTKRGSDRTDVYAMGITIFRTVTGKHPSGSGVETLKTSIEKALRRGSAKEIEKRVAELCDPAARWCARASMRLLKLGLRCVANVPDERPGIEEVFLELQAMRDPDAPDPVDAPAVAGVASVWAAVPVAEEEEGEEVTLCINVSRQRVKVKAQSCWDLEDLRNEILRQHKAKGFRNKDIEQFYLKGTFIPESLTIQELMSPSHHPSLDPAVDTIHAIERGSAMQHAHNPPTSVPQRGDASKLETGARVRIHSLARAPQYNGQEGVLGDRHSDQLRWYVQTSSGASISCKPENLELVQAAAKKPERSASGSMSEAAV	EP00802_Teleaulax_amphioxeia|EP00802_Teleaulax_amphioxeia_P006371,908,23|94|TIR6,218|268|TIR6,379|687|Pkinase|PF00069.28,	Clade_12	Eukaryota;Diaphoretickes;Cryptista;'CK clade';Cryptophyceae;Cryptomonadales;Teleaulax;Teleaulax amphioxeia;strain SCCAP K-1837	Eukaryota
EP00802_Teleaulax_amphioxeia|EP00802_Teleaulax_amphioxeia_P006610	LNSLAEGDNNDILCGKLREAKLQQRVVETLVHTASRVGPVGNALCLQMLLNLADCEDIAPEIIGAGAIELARDAYAHADARNPLPTFSASGATMTVGEMANGVLTNLCQHEALHAELLRADVPAALLPMTTDPNEEIAFSTLLALAFMLGGSDDKNNPHIVAASAAVTRLCETLRHGGIFFTSTGEETGSVFSIVELLNPAVKMVINDDNKQQMHDVGMLPVLETVLAQQMPGEEEAEEGAAHKIVSILLHLSFLSAGLDWLVARKNAPDSTLLTNLDTLANTDGAGQAGRDAGSLCFRISKHSYSSGVTSPGTDLARHVMVSYCWAQKAIVLQFCKTLREMGHEVWRDEEGSKYVGPISGSTIGAMADAVDKASSVVVFVSRAYKESANCRLEATYAHGGAKDGLKMLYVMCEEDYTTVSKERVTGWLGFLIGQELWYPAWKDPAEAARAVSSKLTQNSVLTTPAKAPESPATRGPSLEIRIGASERVRLVEEEEERMSKDVETWLVTEGMGKYKHLFVAQGILQMDDIQGLEEKDVAELFPDMIGYRNRLLRGLNKLKGHKPLPNDALSARGNGGAPPRSSTCSLA*	EP00802_Teleaulax_amphioxeia|EP00802_Teleaulax_amphioxeia_P006610,589,320|415|TIR6,501|560|SAM_2|PF07647.23,	Clade_10	Eukaryota;Diaphoretickes;Cryptista;'CK clade';Cryptophyceae;Cryptomonadales;Teleaulax;Teleaulax amphioxeia;strain SCCAP K-1837	Eukaryota
EP00802_Teleaulax_amphioxeia|EP00802_Teleaulax_amphioxeia_P008871	LSSPTMLTDDELQSRVVERLQQADPAEGWATAEDVLSKLEENAINAEIISDGLIKEDLMEELELTELECDAVLLEDDAWSAKYQPVQAPEPEPAPADPYEWMHTCLPRSLPESMRSNEKIWQGTISALKAADVRSLEQLDAMSIEDLKAAKLPLTVRHYLLKMRKEASSPSTPSAEAPEDIKDVQEWVGWDLRTKAVENVALSPKAMENVALSPKAVSNVALSAPMPVVELPKSAPKQMITPKSQPVGVGSFHSQAPSDHPSTRLSAPSTGSSALSTASTEQGTKNSSRGHQELRIGAATGDANTGNTSADTGKTSHDVTSGSSGSLLNSIGLQYGTKGSLYMSVCEGNGEGSGHHLLANLQGAVERAARVNDYLVSSRVRKPKDLFLSHAWRPLVDGADCHARVVNVKQRLEARGWQCWLDEEDIGPDLRSSMAQGIEECKVVVLFLSKEYIKKVCDAKKSDNVVFEYALTMNQKAGRGGGDDDMFVPVIMESFRTDSGFLFPDEPRSWQGRLSGEIGPTMMQVRMNDCFGDDDALDKKIDELDRALHKLIPEKQDALCQEKEINRRSGSQALNIKTTNYHLISPSIQGASAVVFFITDGFELDRFMKHELATACSFGRPAIPILIGNSTDKVKWPPPGFTHELKQEECLRVKSLSKLGTPQELQQCVDRIMSLIVKAAEAPDKFLLQPIVTSASIQRTMPLRKREIVRPMARGGARAPLEIYSEAQINAMTDNLSGRRRLGKGGCGQVYKG	EP00802_Teleaulax_amphioxeia|EP00802_Teleaulax_amphioxeia_P008871,753,387|458|TIR6,584|634|TIR6,	Clade_12	Eukaryota;Diaphoretickes;Cryptista;'CK clade';Cryptophyceae;Cryptomonadales;Teleaulax;Teleaulax amphioxeia;strain SCCAP K-1837	Eukaryota
EP00802_Teleaulax_amphioxeia|EP00802_Teleaulax_amphioxeia_P008995	FFVIAFPDEGDSETSEVIERERLRPRSSHVETTQAVKVSVKYRVLPICPLGLFPRFLAAQIVARYELAERQRRPKISPTSLRMSVTTLDTREQTMVVSLSPSDSSIEIQCSSLGLLRHACCTLEKTVHSLFPGLSLSTTLRFPYREEGIFTWNIHGNMVGGHSFGALLDQKRWDTTMDVIEPESGGDGEDNVPLKRILGPTLGLRASFFLSHCWRDKSKHYAKELVSMLEDVSRELVWYDEEQFEHVNHFPSKMRQGIEQAECIIIFLSRVYLSRQNCLLELEWAWEQYRRKGKGLIVLPVDEAVTVESLQQWAQTGTNMIVREPDQGGDFTIHHKTLKFVSEKLTGFRFREEWRDAFATDKQRWEAVKAIYRDVNEAKETHAGQREPPKKAKLECRRADCGAWMLEDLGEEDVSENESLPPSADVVDLFKKQQLDSCERVCAALGVRTLGDLRLVNDADVLELKTTLGLTAVDVRKISLLVNENQAFE*	EP00802_Teleaulax_amphioxeia|EP00802_Teleaulax_amphioxeia_P008995,490,207|312|TIR6,	Not in supported Clade	Eukaryota;Diaphoretickes;Cryptista;'CK clade';Cryptophyceae;Cryptomonadales;Teleaulax;Teleaulax amphioxeia;strain SCCAP K-1837	Eukaryota
EP00802_Teleaulax_amphioxeia|EP00802_Teleaulax_amphioxeia_P014196	GGGAMATVQIPIRGVCGVCKQYVYANQDREKDPATGVYKHRNPHDCKVMATVQQPASTTHLADVGGPSAGAGRAKRWGDGLEAAAAGTRHFVPPGFAVKMAPKFFMPQGKETHIFLSHNRGKLADGRDNHAIVVAVAKRLEALGFVVWLDDIDMKGNLVDQMCKGIDKTCIFIAIMTQMYIDKCAGKGERGAADHCKREFEYAVEELGIENMLAVVTELSGLDLTTWHGCVKFNLGSTLYMDLTAAEDSAAFEAQVQTLFDKLLKMMEDSYGVSAVAAQASPGTGLFNRIGISDQSDGQQLQSFGIRSPQDLMVLDLADITEMTQNMSFSTKKALKVFVQLSPEEKKLAFEGSSAAAPSAPAASSPPRPQGQLCVEAEPRTKAQQEEREAFRRAIGSEDDIETLVRGMATYPSDPAIQEKACWRLFLAAGDDKKKVTIANLGGIQALLKAMKDHATQAKVQEHACAALWNLGGLSGNATKVKITNLGGAMKEHAAEAKVQEEACAALSSLAFNDDNKVTIANLAMKDHLSEEEVQERACSRTRPLSK	EP00802_Teleaulax_amphioxeia|EP00802_Teleaulax_amphioxeia_P014196,547,110|218|TIR6,263|280|Ribosomal_L12_N|PF16320.8,432|471|Arm|PF00514.26,497|511|Arm|PF00514.26,	Not in supported Clade	Eukaryota;Diaphoretickes;Cryptista;'CK clade';Cryptophyceae;Cryptomonadales;Teleaulax;Teleaulax amphioxeia;strain SCCAP K-1837	Eukaryota
EP00802_Teleaulax_amphioxeia|EP00802_Teleaulax_amphioxeia_P017030	PRAPLPAVVGNSPFKYDIFVSHNWGSEPEFKDHKRAERLNRRLQDKGFKTWFDSERMSGQILDKMTRGIEESAVFLACITRSYVDKVAQEENPNDNVKLEFNHARRMRKAPCMLAIVMEEDMTDTAVWNGSVGATLGDYLYVKLIGDPSDAFEQSVQEIADEVQKRLANVLPNELQGAACAISSGLASPTPTDVMSHASTEPATPPPESPVLAMHVDNDVREFRDDMKKLIEGFLTPQGGAASEQPALRQFRLCELLLVAFMRDKVAPSCDAETALNLMAWQAKCEANLVDRFHEILAFMQPPLLRDLNFQFSDSNKHNHISVCVIDWMFHTWSQGISPFMKNEWTTKVVMKWLDDGNAEDADAFLERAETFLRKGVKGESWGVKILGKAIQTNSYVIFFRMGALAALLLREHCGLQTKRHTRRLMQQEHLKCAISGLLLPPISLMVSSSDWRLSAAESSDVNAAQTTD	EP00802_Teleaulax_amphioxeia|EP00802_Teleaulax_amphioxeia_P017030,469,15|119|TIR6,	Clade_12	Eukaryota;Diaphoretickes;Cryptista;'CK clade';Cryptophyceae;Cryptomonadales;Teleaulax;Teleaulax amphioxeia;strain SCCAP K-1837	Eukaryota
EP00802_Teleaulax_amphioxeia|EP00802_Teleaulax_amphioxeia_P023552	MAVYVKLAAGAGLVLAGGAVVALWRSRKSRGNHHAVSGLQAGSPLKRAPSLDRTFHVFFSHDWGPNHHNHARVRRIYERLRQLRHLDVWFDEVHMQGDIDEAMCNGIVESQIYAAFITERYLLKVTGENDMDNCKKEFIFAKQKLGPQRMVCIVMEEQCKDTSLWPGQIGMYCGSRLYIDFSDDLNFDEKIHQLADHFLDKIRATSQQDPSVSLAQPSGPEDLNVIKFTQQVHELQEEGDINNILAHMRRLLSHRIVQQLGCAALKQIAHDAENQILIFGAGGVQDVINAMRKHKEHTGV	EP00802_Teleaulax_amphioxeia|EP00802_Teleaulax_amphioxeia_P023552,300,53|156|TIR6,	Clade_12	Eukaryota;Diaphoretickes;Cryptista;'CK clade';Cryptophyceae;Cryptomonadales;Teleaulax;Teleaulax amphioxeia;strain SCCAP K-1837	Eukaryota
EP00808_Paulinella_micropora|EP00808_Paulinella_micropora_P005087	MSFYMSFASEDQARAEEIAAAVIEQTGLPVTMSSPTATKETVKAASVFLACLSTPYIEGKRSNEEFAWCVATQRPFLVLLFGHWSLFPPKGAMGMAMAGRLYIDFSSGVNPVNLPQIKQLSGKLGLGEQYSMATAKLDTKVVKAIENGDLEALKAMHAAQVNLSDDGDAMWRWSPLCWAVYHKQTKVVQWLAEEVMADPNVIEKAGKLPLHVACKNGLLDSVRYLVERGTDVNFIANSPKDSWSPLMYASNHGHVDIADYLIQHGADPNQKDAFGNTAVTLAKSEEMKKALKKPSPPDQHWDVFWSYNWGVQKEAIALVAKLKAAGLTVWQDIEQMSGGDELFMSIDRGMRQSSLVVLNVTEAYAKSPNCIKEAYLCAGLSKPRIPVLCQAGLQYPPPGPMQRLLAPFAPIDLLRDPDQGFALLLAEIKKQLHATNTERQDSKDKEEKQVAKVYSKALEDACTAGDLEKVQSLVAGRADPDARDPTWGWSSISWAIWKGHNHVVQWLCREGRANPNVVDANGKTALHTACKNNNMDASTFLLKRGGLVNLLVDLAGATTWTPLMYAANHGHLELCRYLLQWGADPRLKDRDGKTALDHSKTTEIKAELAAAAQKLNSMKAPESYDMLIVCDEINMQQATLIRANLEKSGAKIWVADYSKKGMDLFIAVDGYMRPCSLVLCILGETPGGSPVLQQMVNLCDGLKKPAVSVRVQPDALFPPPGPMGPILAPSPVCDVLEGEKFSQSIEDLLAQAKPHLEAAIPLQHNRTVAVTPTAVAKLYTNSDHKQAKIAGAIRQLQP	EP00808_Paulinella_micropora|EP00808_Paulinella_micropora_P005087,798,3|110|TIR6,176|272|Ank_2|PF12796.10,299|429|TIR6,493|589|Ank_2|PF12796.10,635|715|TIR6,	Not in supported Clade	Eukaryota;Diaphoretickes;Sar;Rhizaria;Cercozoa;'crown cercozoa';Imbricatea;Euglyphida;Paulinellidae;Paulinella;Paulinella micropora;strain KR01	Eukaryota
EP00808_Paulinella_micropora|EP00808_Paulinella_micropora_P007065	MGDNYQKLMNKLAEAFLDIRDKAHDAKGIDIPEDLIKAIDDPSVDLDKLVVVQGLGGDWTPLSLAVKARRCDIIQRMLDKGASVNKLDSAKYSALLGAAMGGREEEARLLVTNGADPNVGASGQDDSMYYAAAGGWVGLTKLLILSGGRIEKAQRGVTYALQMLGTKDEGQVSSTISGMKHVKKANVLEIDQFLKGDAIKIAAKTGEKAAGGSAAASAKPAAASHSAEAKGSSGSASAQSTSPSAPAQQGQVMISYCWDQQSLAKLVQQELVKHGFKVWIDVEQMQGSILSAMAEALEESSVVLMCISEAYSKSANCRLEAEYCMKLRKPFIPLMMQSNFSPSGWLGISLGSKLYYLMHEPSIIPSKFKELLPVLQKHASPGPAGSIAAPAASPVGAAATTTTSLAAAAAVFQAAQMDAKALREHLKAKGCILSAVVEDFTGKDALELWRLSVQSPPLFKSLVDSLVEDVNIIKGKSVPVQILRLTAALRELFGNPS	EP00808_Paulinella_micropora|EP00808_Paulinella_micropora_P007065,497,57|119|Ank_2|PF12796.10,249|375|TIR6,	Clade_10	Eukaryota;Diaphoretickes;Sar;Rhizaria;Cercozoa;'crown cercozoa';Imbricatea;Euglyphida;Paulinellidae;Paulinella;Paulinella micropora;strain KR01	Eukaryota
EP00808_Paulinella_micropora|EP00808_Paulinella_micropora_P012756	FEGKLVGKAHQWNQARVRDAMEKGISPIVVDNTNIKKKEARPYVQFARQHGYTLEIREPQTPWAKDIEQLCTKGSHGVSKEKLASMLQAYNEENSSEWTVENILAKDPRENKNSERRQHNKKNALSAEQKRWFQAANEADLPVLKQLLQTDPSLLNLMQEPDNNPDSTHFSALMYCAKADSLPAVQWLVEEAGALIQAPDGSALTYAVYNGRTDIARYLITKGAELDYKNKKGSAAIHLASIGCRIAIDKLRKKAKKKADNNNNNNNNNSNNNNSNNNNNNNNNNNNNNSNGNTPAVDLDKEEQAITARFFDCVKLLVLCGANINLSSESGGSPAAVARKQHFPAFAEFLEKEAPAIQRDQRLRVDQKQQAAGGGGGGVVMLSYCWSQQQTVLAIRQVLKEAKIACWIDVEQMQGSTLAAMADAVERAAVVVMCMSPDYQQSPNCRLEGEYCIQQRKKIVPLMMTDGFRPHGWLGIILGAKLYYDFSSAAPGTEGFAKVGAELVAALADSLQQAGSNSPLAATARAPGPAATNTATATTRPKTPKEVEKWTQDVGFPNVAEKFKAKGMDGIALAELARLARLGSPLLLPLLTHPQQGLDLFNAPSGGSSHTVDVVEYLKFSAALNSL	EP00808_Paulinella_micropora|EP00808_Paulinella_micropora_P012756,627,9|90|AAA_33|PF13671.9,134|229|Ank_2|PF12796.10,251|320|CSG2|PF16965.8,380|491|TIR6,541|576|SAM_2|PF07647.20,	Clade_10	Eukaryota;Diaphoretickes;Sar;Rhizaria;Cercozoa;'crown cercozoa';Imbricatea;Euglyphida;Paulinellidae;Paulinella;Paulinella micropora;strain KR01	Eukaryota
EP00808_Paulinella_micropora|EP00808_Paulinella_micropora_P013240	MKRLVKAMRSSSGMTEEQKGMWHFAAGSGDLVKVQELLEAGVNINEPAPKLHNATALRLAAKGGHLELVRFLVSKGADMKMSLRSAVWFNQEEAARLLVVLGADVNEVDELNRSPMWCAAHRGFHQLIKLLLLSGADPELKLLLLSGADPELKGKASEYYKTQKGLKGLEHLSSPLEEARELPNQELRRLCVEALEEHGSALVEKRRAAQDVPPASSPSLVHTTSRHLPSGPYLMLSYQWDHQPLVLQICQELKRGGWRVWIDKEQMGGSTLAAMAEAVEGAAAVIMCMSAAYQKSANCRLEAEYTFLLKKPYYPLMMDDPSSWKPSGWLGLLLGAKLWYNFSGQLDGGGLLDKVNELTESVKETTAKGEAGESKMAENESIASTSAGAPTSQPQASPTAILRSTSSAESLAAVQDWLASKELNELKQPFANAGVSQESLTELSWLCHHQYFVFYAILGDILATQPVQPAAHRPGLQLELARRLRLAWQADDDVSSSSSSSSSSSSSSSSSCSSSSTTATTTTTTTTTTTSTSSSSSSSSSSSSSSEPDDYA	EP00808_Paulinella_micropora|EP00808_Paulinella_micropora_P013240,552,23|108|Ank_2|PF12796.10,113|140|Ank|PF00023.35,234|362|TIR6,450|535|Glycoprotein|PF03409.18,	Clade_10	Eukaryota;Diaphoretickes;Sar;Rhizaria;Cercozoa;'crown cercozoa';Imbricatea;Euglyphida;Paulinellidae;Paulinella;Paulinella micropora;strain KR01	Eukaryota
EP00808_Paulinella_micropora|EP00808_Paulinella_micropora_P014918	MVQVRSIMTGVAKALWTLHDAKEPMAHGDLKPNNVVWVNGKWALIDFDAAAKCGETIEFQGVTSSPEAKRKLPKAHPSFDIFSLGVILYEITTGQQLFSHVFDNIADLSDLRRFCVWLCVSDEALQDVLKVSPDDMSKLSAGLSFEELRQDAKHLIRWCLQGDPMQRPSLEQVLQHRFIKGQGGTAPPEPEVIVSAFSTILRCLSVRMRLHFFVPHYQVEASGDVAALSLSLRNHGALVARQNAKNLTGEGMRQGVADSDVIIIFLTSGVLTRLWCLMEIHWALEFDKPIIIVAETEQRFFAFDWVRWTQDRLARAGCFWGQRQPPKPLLLPPLSVDSKVKEAAGTQRARWPNVFVIRSSTGAALVSDVLDTLRQRYRGLSAQTSDEKVVPAALEQAEAVVVLLTTGVLAEGSSSMLQLRYAVQNAKPLFTMYSVTDWQFGGDESDRAPRWVTGVVSALEAMKYRAKWENEYEFLSMCDELLLRMVSPLKQLTPLSDAEVAAREEQERRSRASEAVQAKPASSTQPNAPTSELLL	EP00808_Paulinella_micropora|EP00808_Paulinella_micropora_P014918,535,3|179|Pkinase|PF00069.28,210|295|TIR6,354|438|TIR6,	Not in supported Clade	Eukaryota;Diaphoretickes;Sar;Rhizaria;Cercozoa;'crown cercozoa';Imbricatea;Euglyphida;Paulinellidae;Paulinella;Paulinella micropora;strain KR01	Eukaryota
EP00808_Paulinella_micropora|EP00808_Paulinella_micropora_P017005	MEVWERRVEDWLGHAQAGRLDQLKRMHGEEPRVDLEARLPKPGKNGLATALMLACEEGHIETVQWLLSVGASLNGSKDIKGCTAFMQAMVCDTPQGRTLVRWLLTQGADVNTRTQSGGNLLFHAGWWGNLDCVKFLVMHGLNFQETNARGETPDQVIEKYPGPDKGDFRANQAAVVKFLREEAPQFKQEYSKLKSSVLPVAEAKNEAASGGKVMVSYCWAQQKLVLALVEKLKASGINVWVDVEDMKGSTLAAMADAVESSPVIIAAISRDYCESYNCNLEAEYAIQKRKRIIPVMLEKGFKPGGVIGIVLGAKLYHEYFSADQLSTVFPKLLLEVQQGLKHNNNSGGGGSSSSPFKLANPVGSPVSEQQTQAAQDKPARTTHHSAKWNSRQVADWLRKENVHESVVARVAKQHMDGRALQELWRREGKSGPGLICDRLFFSHDPLHLSASLPPVPPAKARKKEKMVGGLFRANSGPTEAEAEAPVCAVGHVLGFLAALRELHDAEHDWRE	EP00808_Paulinella_micropora|EP00808_Paulinella_micropora_P017005,511,51|145|Ank_2|PF12796.10,212|335|TIR6,379|426|SAM_PNT|PF02198.19,	Clade_10	Eukaryota;Diaphoretickes;Sar;Rhizaria;Cercozoa;'crown cercozoa';Imbricatea;Euglyphida;Paulinellidae;Paulinella;Paulinella micropora;strain KR01	Eukaryota
EP00808_Paulinella_micropora|EP00808_Paulinella_micropora_P017293	MCDQPFEKSSSSSSSSSSSSSSSSSSSSSSSSSSSSSSASASASSSSPSSWICPHCTFSNQIASSQCRMCEQPSEKPSSSLSSSSWACSRCTFINQATDSQCSMCEQPFQQSPDKPSSSSSSSSSSSSSSSSSSSSSSSSSSSSSSSSSSSSSKQPFEQSSQPTASTQVATRTELLKALHKAVEDGNLEVVQELLAQRAEVNSIVDDVTLVNFEDASEFWRHSCLSTAAIFGHVAVGRALLAARADVDGHVSDSDVGAGGLSPLMLAAECGTYNRIESSRHTEFAALLLESRASVNLVAKKGELLKGMTPLMIAARSGQVAIARMLVDAKADLGAMKFFFTGWTALDFAADEYNNEPMVRLLVQASGKRIENFAGKRWNEKIPKNSIQEDDEKSRLLLMLRKAAREGHVDALRSLVELGLNVNAKPSYSIGVYDSMVDRVLYTVLLDPPLVYTARHGQVEAARYLVAARADVNMHSQSEKYQGMSPLLIAVKYAMYHRRESTRHLTVVQELIEAKANIEAKDKCERTALMMAAKVGHTGIARALLQAKANLTCTRRPGFFEELRRSSAKTALDFALEAKNDAMIALLTNAAEGMLSTPSAIPSEEKSSKASSHPQVAAVDTNPDLAAASEARAHDTDADLAAALEASKASSRAQVTVADTDADLAAALEASKASSAAHVTVADVVSAALEELNAEGTDASVWTIAEVATVGLFAGLRDAPQDAAAAAEKDVDSAAALEASKASSHPQVAAADINADAELAAALEASKASFYPQTATADADTAKVAVEGAVKGGSEDDDLAAALQASLQLEQEQQQRRDSSESSKLSPDRAQLKQEPQRTPNMVKSIKTSEREETKTSGREGTTKLVQHAMEKAAYMLENKEIQTRLTHLRGQKPKKYHAFLSHYQAEAATSCQLLYKDLTREHGLKIFYDNAANTRLDKVGLLQAVSDSVCILLFITRGFLTRPWCQFEMACAFQLQVPLVVVLESSGDHAMSFEELFSLDPPFQGHDMLQVPSQRRLWDSWVASTLLKRIKLEVQEANERGMETPEVSKAPDKPEQVSPLHWDDKAVASWMASLNLDEEIINSFVKAGVDGPTLLELEKTDLEDLGVTSTIVKKKVLANIKKIKAEHGIPS	EP00808_Paulinella_micropora|EP00808_Paulinella_micropora_P017293,1132,50|73|zf-RanBP|PF00641.21,85|106|zf-RanBP|PF00641.21,178|203|Ank|PF00023.35,222|276|Ank_4|PF13637.9,280|368|Ank_2|PF12796.12,401|427|Ank_4|PF13637.11,449|492|Ank_4|PF13637.9,504|590|Ank_2|PF12796.12,794|808|UIM|PF02809.23,896|997|TIR6,1062|1125|SAM_1|PF00536.36,	Not in supported Clade	Eukaryota;Diaphoretickes;Sar;Rhizaria;Cercozoa;'crown cercozoa';Imbricatea;Euglyphida;Paulinellidae;Paulinella;Paulinella micropora;strain KR01	Eukaryota
EP00808_Paulinella_micropora|EP00808_Paulinella_micropora_P018834	MEIVNFTPGANYMTKTQKSINLKYNQSPNPSPNQSPNQSPNPSPNQSPNQNLIRARRPTSNLIRARRPTSNLIGASQYRYISDTAKRNAVNQAASNFLLSTSYNLVLQFFPPNQSNPTNAKTHMMRLYFIHKDCHAKNKKISQGWRKRQCTSCVTSLVTRWPAVMSQALFQSLADNFLAYSEGKTPPGMPDGLIKTLESVSGASLDKPVRVNGLGGDWTPLALAVKGRRSDVIQKMIDRRCDINALDSAGYSALLGAAMAGREDEARLLCANNVDVNKGAASGKDSMYYACATGAVGLVKLLVLSGGKLDSGMRGCEYALSKLGAQSQGRIGPESGFKNVVKANVEEINKFLEGDAKVIQSKPKAEPAPASSAAKAATGAPDQKHDQGSESKQVSQVMISYCWADQQQVLRLRDEMQSRGYKVWIDVEQMQGSILSAMADALENSAVVLMCISDAYSKSANCRLEAEYCMKLKKPLIPLMMQQGYNPTGWLGITLGSKLYYMLHDPNSVKQKVNEFKSTLDQFTSPSKAVAVSPAAGPAAPARPDASSWDSKKLQDHLNKA	EP00808_Paulinella_micropora|EP00808_Paulinella_micropora_P018834,561,221|306|Ank_2|PF12796.12,395|519|TIR6,	Clade_10	Eukaryota;Diaphoretickes;Sar;Rhizaria;Cercozoa;'crown cercozoa';Imbricatea;Euglyphida;Paulinellidae;Paulinella;Paulinella micropora;strain KR01	Eukaryota
EP00808_Paulinella_micropora|EP00808_Paulinella_micropora_P019298	MSSVLHTTLCVQTRQVEQKSSTPAAAAVGPQQTAAFFFPSPDNASQVPCKSEGARARDFDLSRTHEVAEAQKLLQLPDAQAALERCLRDPPPLRWKCFLSHVQAEALDACRLLSRCLKEKNVQAWDDKEAGRVDIVGVVEGVAGSSVFVVYGTKSYFQRPWCLFELAVARKLGKVIITIMETDQRMAPLSFGALSQYDKPLADQELVVVSRDYYDAFVDKVMGRVLLGDSKAQERRRNRPEMDPMSDSGRAQANYNHAAAKQEAAAQQRKQEQDKKLRREALDLFVLDDAALEEMQKEADMHGGLQYLHAHGMFVGKSGAGKSSVLEAMQNVPHEAKKGSTKGADLVEIQIAHFVSGGSGWRAVKPGEDTLTEQQRVMALNLAAKINERQQGGGKSVVVEQASLEDFQLSKVELQRQRKRPHIEESPLLEQDVPLVVSATASSVSGEDQKKLPSPRPTAPDPSTSATRTSPSTDTPSPSPSSSAAATFPSSSAIATSPSSSAAPTSSTSAALISSWNLKQTKQQTEVPKEGSHLMDGELLLGMVEDGKIKGDELSLSLWDMGGQDVFHSLHHLFLKRGALFLVLFDMRELVEGADPKQKQECLSHLRFWLRSLETHTFEEGNGWAPVFLVGTHKDFVTKESEHKHIAEVLDREFGGSSFYSTKKLYTPPNGRDFPFFPVDNKVRPVDPTVQALMKALEATARNEEYIKRKIPVPWVKLFDKLFQQAKKQSWLSREEVVQLATQCGLANPTNNIDLVLRYLHDQGRVLYFADQPSLRDLVILDPTHFFLEPVTRIICEFDTHRIPAHDEAIKSLSSAWTKLKSSGMLEKRLLPILWADRSEETREYLLALMIKFGLAVELQADASEAADEVVFLVPALLPKEPPSLKKPKSLEVSCSIGFYPREERAAAEPETIEERVKTVGFLPSGFFSRLLGKCFTWSQGWSAGVNWNNGWSENSTPAQLFQKRALLSFGALRFEITVFDDLNILRVRCGDENPRALLRRLLLLCEEVIEEALGGALLVRPYLEHEGTMVRLEKAQDAVRRGVKLLFDDKWLLPEQIKEKFSPHWFPPAQPLSKFDAFWCFREGPFDSALVGKLQDRLLDMGVPPFHMAQKVLRWEQILDALTRSRLMQAMDDVRVAEGTGESQEPAEVATAIAKQTESDAEAEFRGQIEQAAKQAETLLKDKKAQQQLKLSKDMRVEARYVAFLSHAQAQAGDVVRTIYLEMDRKCWYDKEQVERTLGGMIKGIAMSEVFLIYVSKAYFTRPYCRFELQVHPCLHKLAHCMLQPCRCHARMCAMGGWARTCGLLQVARLLEKPIVVVREASLRPTRGPIDLPQIEACDKQLVEFDILALSDELRDAFSTGFIPLLKARINTALGKEVLATATPASPTAATPPGASNNNTATQSRKHTLIHLYTTPQSFAMRQRPQAAKLKINEEVVVSFRANAVDGPMLLELTDEDLEKDLGVKTGLMRKKILANIKTLKYVDSDSCSAPSFAAEHVAGIFKKLLKLTQAQCCNIVDHVRRDIHGKVSSQ	EP00808_Paulinella_micropora|EP00808_Paulinella_micropora_P019298,1532,94|186|TIR6,311|332|AAA_29|PF13555.11,549|635|Roc|PF08477.16,712|938|COR|PF16095.8,1071|1129|TIR6,1201|1272|TIR6,1440|1482|SAM_1|PF00536.33,	Not in supported Clade	Eukaryota;Diaphoretickes;Sar;Rhizaria;Cercozoa;'crown cercozoa';Imbricatea;Euglyphida;Paulinellidae;Paulinella;Paulinella micropora;strain KR01	Eukaryota
EP00808_Paulinella_micropora|EP00808_Paulinella_micropora_P020377	MSQELSDKQKELLDKMGLDLDALREADDEELAQLLQELNLKEKLVLKALKKKANEAAKPASAVSFQLASAGDIKEAKQLWAAKEIEEHVVAMRRAPPPAKHVVFLSHAQADSNVLVALLCEKLKQERISCWVDQQGGQRVDAIGMLKGVAECEVFLAVASTRYFARPWCLFELKCAQELGKPVMCIRLDDARQAAITHMQVMESENWLLEQGILKMKLSKHNIEEVPRLKYVDQFVKDLASRIEGTRQGQQGKVQVEQKTSPPAASAKTTAPSKRPALPTESHPYGGGQYVGEWQNGRPEGRGTFTWPSGDKYEGDWKCGNKEGKGTVFFANGDKYEGDYKNDKGEGKGTYFYANGDKYVGQLKNGMFDGQGTMFFANGNKYVGDYKNNMFDGQGTFFNANGNKYEGDFKNNKEEGQGTLFYANGDKYVGQFKNGMFDGQGTYFFANGDKYEGDFKGGNKEGKGTVFFANGDKYEGDYKNDKGEGKGTYFYANGDKYVGQLKNGMFDGQGTMFFANGNKYVGDYKNNMFDGQGTFFNANGNKYEGDFKNNKEEGQGTLFYANGDKYVGDYKNGMFDGQGTYFFANGDKYEGDWKGGNKEGKGTVFYHKYVGDYKNNMFDGQGTFFNANGNKYEGDFKNNKEEGQGTLFYANGDKYVGQFKNGMFDGQGTYFFANGDKYEGDFKGGNKEGKGTVFFANGDKYEGDYKNDKGEGKGTFFYANGDKYVGQLKNGMFDGQGTMFNANGSIRQKGRRFDSVYRRIRSVESPFFFYHSASLSYFESVNYKYPSEEVMRGIDAQSARRARAHWPAIVATKRGKSSGKKPGRQTRNSANPEFSEVI	EP00808_Paulinella_micropora|EP00808_Paulinella_micropora_P020377,838,97|199|TIR6,290|311|MORN|PF02493.23,313|334|MORN|PF02493.23,336|357|MORN|PF02493.25,359|380|MORN|PF02493.25,382|403|MORN|PF02493.25,405|426|MORN|PF02493.25,428|449|MORN|PF02493.25,451|472|MORN|PF02493.25,474|495|MORN|PF02493.25,497|518|MORN|PF02493.25,520|541|MORN|PF02493.25,543|564|MORN|PF02493.25,566|587|MORN|PF02493.25,589|603|MORN|PF02493.25,609|630|MORN|PF02493.25,632|653|MORN|PF02493.25,655|676|MORN|PF02493.25,678|699|MORN|PF02493.25,701|722|MORN|PF02493.25,724|745|MORN|PF02493.25,	Not in supported Clade	Eukaryota;Diaphoretickes;Sar;Rhizaria;Cercozoa;'crown cercozoa';Imbricatea;Euglyphida;Paulinellidae;Paulinella;Paulinella micropora;strain KR01	Eukaryota
EP00808_Paulinella_micropora|EP00808_Paulinella_micropora_P022611	MKSFLISHNPGMGGEKGQHVMISYQWDLQPLVKRIYEALLAKNVQVWLDIAGDMKGNINEAMATGVENAAVICPVLSAKYQASRNCKKELNYADTLAIPALPILGEAGFKPSGWLGALVAGLDTVDFSNAEGATFEATVDQLVHEIVGLWGNAIGKGRRAAAEEWTSDDVAAMLVGLRLDEYEPTFRQHAVDGKMLMKLTDEELQKELQLQEELQ	EP00808_Paulinella_micropora|EP00808_Paulinella_micropora_P022611,215,17|147|TIR6,164|208|SAM_1|PF00536.33,	Clade_11	Eukaryota;Diaphoretickes;Sar;Rhizaria;Cercozoa;'crown cercozoa';Imbricatea;Euglyphida;Paulinellidae;Paulinella;Paulinella micropora;strain KR01	Eukaryota
EP00808_Paulinella_micropora|EP00808_Paulinella_micropora_P024395	KKQLAQQQLDEAQKGDDVGPLEAAISEEKKLLSDVASAQQHLDELKVHRDASKSTSAAAVTATPGNSTSSSVGLLAGLKYHVFLTHSWDQKDELGRNNHESVSRVNEELKKRGLVTWFDGDRMQGQILDQMTNGIDESYCVAVFITSNYMEKVRGKNKNDNCKIEFNYARNQKGPGRMISIPMEPQCLNPSSWPGAVGAILGPRLYRSNFAFPLSDSQKLKENIDKLVAEIARIMSSPN	EP00808_Paulinella_micropora|EP00808_Paulinella_micropora_P024395,239,2|44|Endotoxin_C2|PF18449.4,79|184|TIR6,	Clade_12	Eukaryota;Diaphoretickes;Sar;Rhizaria;Cercozoa;'crown cercozoa';Imbricatea;Euglyphida;Paulinellidae;Paulinella;Paulinella micropora;strain KR01	Eukaryota
EP00808_Paulinella_micropora|EP00808_Paulinella_micropora_P029553	MKHVKKANVLEIDQFLKGDAIKIAAKTGEKAAGGSAAASAKPAAASHSAEAKGSSGSASAQSTSPSAPAQQGQVMISYCWDQQSLAKLVQQELVKHGFKVWIDVEQMQGSILSAMAEALEESSVVLMCISEAYSKSANCRLEAELGISLGSKLYYLMHEPSIIPSKFKELLPVLQKHASPGPAGSIAAPAASPVGAAATTTTSLAAAAAVFQAAQMDAKALREHFKAKGCILSAVVEDFTGKDALELWRLSVQSPPLFKSLVDSLVEDVNIIKGKSVPVQILRLTAALRELFGNPS	EP00808_Paulinella_micropora|EP00808_Paulinella_micropora_P029553,296,71|165|TIR6,	Clade_10	Eukaryota;Diaphoretickes;Sar;Rhizaria;Cercozoa;'crown cercozoa';Imbricatea;Euglyphida;Paulinellidae;Paulinella;Paulinella micropora;strain KR01	Eukaryota
EP00808_Paulinella_micropora|EP00808_Paulinella_micropora_P030124	MDQKVSLPQGTTLKVRVAQEAQSGKTAYAVWHATKIAIEYVMANPSFFEGKRILDLGCGTGFLGMAIASICPTCTVYVSDLKEYEGHVKENLAINGFKQKNEFDAEYGVPGVYYLPLDVTSPTFVSDIRTNSVQFEIIFASEIFHDPEVMQGLLKALPELTGPQNVTLYALHMRRNLEVSGQWLMGLEKAMLEVTHLDPNAHKDPANQDVDHYRPQLLFQKIVHPVHTFVAAVVENDIDTLRKMIETWGKQILEVTVMRTQSCRAFWMMAVQYPNRPMSPVLVAADSDAFESLQFLLEQGANPVFTDEQTGCNVLDYAMLNLNQDAVSFYLLKGFDVTFERSFSFEPDVKNVFHSACIYADSSIVKLLLIRFNSKLTPATVEDCLKLIAKRSHDREGELRLSVIKFLKDHATQYLSPTRDKFTSQVEEKHVMISYCWAQQEQVRKLKKVLDDNRVKTWYDEQEMKGNIIDCMAYAIENAHTVLACISEGYQNSQNCKAEGMYARELKKNVIFIKMDKTFNARGWLGFVMGGQLYYHVDDWQAQILPMLKQSDAINQTVSDSPSTAITAAVTSIQDWNEAKVLDWLSKEVPSVPAGKFEGFNGKCLLQLRDYLKKDLKEFRLILRETLQITQLPVELEFAFALLKLQ	EP00808_Paulinella_micropora|EP00808_Paulinella_micropora_P030124,646,16|178|Methyltransf_16|PF10294.12,184|247|NitrOD5|PF11537.11,283|370|Ank_2|PF12796.12,428|547|TIR6,	Clade_10	Eukaryota;Diaphoretickes;Sar;Rhizaria;Cercozoa;'crown cercozoa';Imbricatea;Euglyphida;Paulinellidae;Paulinella;Paulinella micropora;strain KR01	Eukaryota
EP00811_Abedinium_folium|EP00811_Abedinium_folium_P013733	GINAEYMGVPLVYSGYRSLQPSPRYDYFICHHKAAAQAQARFLKQMLLDRSSKAVFIDSDNLSRLDWLFAIVRSNVCHLIVYLTDGTLQRPWCVGEIVTALAAGVPITLIKTPGFTPPSALQRECLESYIDMSATNLVEYGIALNDVAEALNTILHPDFPSITLSSKHCSEKFEHLVTMIVEGAATSNQHSVEVGHMSTGHANILSQAVAAGMSARLEVLSHAFRVVRSDSVKSMGRVVVSADLSDDESIAAAGILRRMMAARVFALTGESSVLSTDHDAEVSPYIVHACAVVVMLSRNTLSSAPQLLAISEALAQNEASAARGDGTTLPVVIPVHLPGFEFPAEPYYDTEFAALLSGWLGDHRARMHSLFRRISVHFATGASERILQSQAQQVLDRIPSNIDAEACWRRERHVIREASLCAASDQDLPERCQAEGDEEAPAELPSQTQSVSRSQRCPMFGAVVGRQHLCLAQWSQATPLTFW*	EP00811_Abedinium_folium|EP00811_Abedinium_folium_P013733,484,23|142|TIR6,246|345|TIR6,	Not in supported Clade	Eukaryota;Diaphoretickes;Sar;Alveolata;Myzozoa;'DP clade';Dinoflagellata;Abedinium;Abedinium folium;strain DICHO17-03	Eukaryota
EP00811_Abedinium_folium|EP00811_Abedinium_folium_P017277	ECSSCLAGTFASSQGEASCTSCSPGRFSNTTAAVHCERCELHTYSDAWKDTACTDCAETFETGFTSAEHISDCKCPASTYFRLDTGRCEDCWAEGWSCPGGYVQNSSGMDMTPQVMMGYMLHLPDEDMSLCLSDAICPGGAAASCANYTDSSAVGCGRCVDDAFLNSEGVCKPCGGLNRYVIPFCFMGFLTIATLLLTLGMFERIVPMHRNHLMAGCSVISIMTVAAQIAGSFTELKLTWFTPVAQLLDGLEVVSSLPTLVAPSCFLGANPTPTFIGRELVLPFCSLVVIVVLRVQACTSRFGTRPARVARSAPNTIGFLMQIFLVSIVRATISPLNCYRHPSGQYSMLTDASVVCWDLSVQVWWSLLIVMTVTVTLIILPFLAGCVYCTKKHPTFMAQGNVSVMRRYCFLVKRFKSKCYYFGIVLLARNLLICILPVATSNGAFQVVGVCVILITSVVVQCILLPWRYAYVNLIDCVSMLTTVLMLLLGIMNTGFENYHEEISSIGIGLCIAFLLLITLPLFYVLYCYMRPRMQYDYFVCHHKASAQAQARLLKQLLSTRPARNVVFIDSDNLCRLDWLFDIVAMQVRHLLVYLTDSTLRRPWCVGEIVTAMQHNVRITLIKTPSFAPPSALQLRDLDTYMDFATSGLVNYGIYRTDVVHALKKVLAEDFPTITLGRELGSAKFEQLATSIMDTSAAHILKYSSPLHSRWPAEDMGTCLLGNVMICADCTDDEAISASSILSRLMAEKVYEKMGGRVFSSTDGSGRDQDEVCNMIVHARAVIVLLSRHALSSFPVLLAIAEAVAQSEWSDGCAGTMERTEFPEVIPVHLPDFEFPSPGYYEQEFEKLWAGWPGNHRRRMEALFKRISVHFATPASENILRSQASQVLARIPETYNGTDRSRLVLRGDIGGDDAGMLVSTGSHKYPTPGLSASSGSVNGEHDAPPMLGLGDVMLAVDPAATLPVPTAEGLAAGNGGEHDDAPPAVMRVECAAAPPDAAAEGCLCEPAMFPQDFAL*	EP00811_Abedinium_folium|EP00811_Abedinium_folium_P017277,1016,25|73|Ephrin_rec_like|PF07699.18,184|235|DUF4079|PF13301.11,371|512|TRP|PF06011.17,535|639|TIR6,652|691|DUF2063|PF09836.12,747|805|TIR6,	Not in supported Clade	Eukaryota;Diaphoretickes;Sar;Alveolata;Myzozoa;'DP clade';Dinoflagellata;Abedinium;Abedinium folium;strain DICHO17-03	Eukaryota
EP00811_Abedinium_folium|EP00811_Abedinium_folium_P034604	FLVFALHFNWRGALMASWVSCGIYAALVLQGVLPTHLWLALPFGGLTFLFFLLCWHELRAQLGLSDTMCFLDKTCIHQTDSHKQAEGIAGLAAFICKSNEFVVVYSDTYLQKLWTIYEIASVFILVPEIRVTIIPVFAPLLVMASTASVALLSYALVITSFSTWTRVLVQYVLAVCLTLCIRMWSRTQGNINRHVKEFRVAEAKCFMESDRHLVCRSIVDFMRRTPHTSVDASPEQVLDDFNSLVREMLPQRIHSCFGRAGVTYKYALILTIPISWYAFDDLLTLTPTPLMLWVLFYLSTVLMIGPLAVALNFRLIALCLWMRGASEFLLSLGVSFVVSLFFGGLCELQQSMIEACDGRAALVAFHCASITVTALVFAECPAGLKSSLAALASTSGEGDVCGGGVSSHCGGVNEVEKKREGVENEDEDKFEYCGFEGDCPDGITSSSDDGSPTGTMHVGAVAADRVRAPQATSPRSEWTDMRQDKVENEFESCPLEAEAAPASTKPEDETDLFDSI*	EP00811_Abedinium_folium|EP00811_Abedinium_folium_P034604,517,73|137|TIR|PF01582.24,	Not in supported Clade	Eukaryota;Diaphoretickes;Sar;Alveolata;Myzozoa;'DP clade';Dinoflagellata;Abedinium;Abedinium folium;strain DICHO17-03	Eukaryota
EP00813_Pythium_oligandrum|EP00813_Pythium_oligandrum_P000655	MADFVGLKSPGGTTLTPGATTSSSVSSSGDDQHKRLNNGFEDSSGAHVAMLSSDVTPTTSFHGPSILYIDEDRNDNGTDPRAKPFGPETSFYTHARTNLRGKEPTVPRYFLSYAYCHNSFFARRLFFVACGLSAGMLCGLIVYYTYKPRHIVLNGGYPYNFGFQLRDLKHMLFMEATPCENVVAFSALVYHTVPAVIFLGLPGTGLRAFEPFKRDAFVDASGNKSKIRRTSVFQLCEMVAVMQLAFASVEFMYFWYVFFNGQTFRCSIPEVHGFAVGAFFCYVALFVELTYFARFREHIKMQLGAFKESDQTGNVRRRLVDATTLEENVTKEDKLVDLIRQRLYKATRLGDLREMRAILEHARSKNLHERGFPSRVYDKAKIYLGVFGRSQKNPVHVAAYNGNIDALELLHSYGFEVNTLDKFSRVRFSTGDLFWYFAQFFISKPVESDEENAVSVFKTTLVTPLHCAVSTGQLEAVEWLLARGAEVGTIAQSSYRSERVPPIFLAETPNVTRVLLEHGANHLVIPDPGFMNTVTALQLAYLRGNFAVAQELEEWGCDVALTPFHAAAAMNDITSVRRFIRRHANINCLGEHGYIGMNRRTPLHWAAVNGAYDAVELLLEAGADPNFQDARGRTPLHWAARLNRLDIVKCLLSKGALSSIVDLDQMTPILCAAEARLASKDLFAALVAAGADINYQIPTTGDTALHIAVRYENEDAALGVLACGGNIMKMNLDGLRPIDCSTDTKLLYEIKQAAGHRDVMISYTHSHTEFAKKLRKSLEDANVTTWLDLMDPSGIGGGSVWREEIAKGITNAALVVCILTEDYAQSEWCLKELALAKQVGTPILAVSTEGVRIGEELQVYLYTRQIIPFEASITETKRNPENTRQIEYDYDEDKYKSQFRLLLDGVRDEIEKQRTETVTKNVQSSRGDKNREENESMVAMGFSKVFQQWDAPNAQYVFVSHGDRHSMFVSRLCDELRIKEISFYGDRNVEGQSFDERIHHAKEAILKCTCFIVILSRETMASEIVRDQLAFAEDKNRPIYPIVLNDVEVGLDKRYSLARTEFFHFLTDGFGFQSSFNLLLTGLRRHYTPAEVLASNEVVNRRHAGESDGNTSFVSNSSFVSFIHTAGPPAGVPPIPALQSSSSFRPMKAETMFIEDGPVVRKGQPPVIHEDQDLVVQIGHDADERVAYPADQDQQQRDPAVRNLESISSLESEDRQHLELVRM	EP00813_Pythium_oligandrum|EP00813_Pythium_oligandrum_P000655,1223,343|420|Ank_2|PF12796.10,460|488|Ank_2|PF12796.10,566|656|Ank_2|PF12796.10,666|716|Ank_4|PF13637.9,756|870|TIR6,956|1065|TIR6,	Not in supported Clade	Eukaryota;Diaphoretickes;Sar;Stramenopiles;'GOS clade';Gyrista;Peronosporomycetes;'core oomycetes';'PS clade';'peronosporaleans';Pythium;Pythium oligandrum;strain ATCC-38472	Eukaryota
EP00813_Pythium_oligandrum|EP00813_Pythium_oligandrum_P000666	MEASRADYRAMQSPPKGGRRSVGHENELDDRFAKCGTADSVTVTEIALEVDDELETDNDTITPLSAMKGPSKHKHGGEELLENGDDERRTSETLHLSTHDATATLRPHLNLRSQRASNHHRQSIESVILPLPPQQQIPASVGSSNPAHMLGAFKFNSYFAIRLLHMAQIIVVIDAVALLFFYGFRRGHSVVNGGSVYVKYPLKVVFEPSDSCATTSALAALVYHLVPAVIILALPASGLHVFEPFKREHRIGRGGHIQKVKRTIFLQFCEMTAVFMFFYISMVIALGLYYIVVTDLFDCPRNPAVYVFGFGALVVLWLMYMEIRYFTRFREHLKMQLGAFSEADQTGDVKAHMARSKMRRRLDRGNPSQVDGNGKNESDPSASNSKAPPRKQIVHFVRKRLFRGAQLGDIPLLRRTLRIARRHLGEDFARELYPDATIVCWFFSFSKKNPMHVAAYHGNIAAMELLYRAKLSVNAFDKTSRVRFSTGDMFWYLARFFIRQPVVSAEDAYGSSSIFKSTLVTPLHCAVSTGRLEAVRWLLQRGADVNLCSKSSYRSESKLPPIFVVDHPEITKELLAAGANHLVIPDPGHMNTITVLQLAYLRGNYAVAQVLENWGGDIALTPLHTAAAMNDTTKLRNFLRKKVHPDCLGELGYVGLNKRTPLHWATVNGAKDAVELLLDAKADANFQDARGRTPLHWAARVNRLEVVKILLDNGADPNIADDGGMTPILCAACAGGTSAEMFKALVNHGANINYQLPSTGDTALHIAVKLDDQQTAVALLSVGGDIMRMNHDGFRPIDCTTSTRLQFEIKRAAGNRDVMISYTHSHMEFALKLRKSLEDANITTWLDLMDPSGIGGGAVWREEIARGVTNAAVVMCILTEDYAQSPWCMKELALAKQVGTPILAISTENAKISEELQVYLYTRQIIPFEAAITSVDHVDVKNIQYSYDDGAYNKQLRLLLDGLRDEIEKRKEEVVRKNLHRAVSSLNGSSMASIAQASSGGGSQRRQLDQSGVQGGRTMLNPTAPFDERAAAALAQERDLMSSRDGTFLKTQRGQGWNPGMSGIRQGREGNGTTLSMTSTMIDDYGLGLNNLSNSIILSQSGYYVHKPPRAHGELGISNKIPAIGNGSLLETFQEVKEKTAGGQRFVFISHGDAHETFVMRLCASLCREGGLHCFVDRRRRLKSQLSSSSSRVDENGIQSSPQPNSGQDGSQFNSSNGQDSPSGSNDDWLSRIHEAKEAILKCSAFVVIISEHTLRNQLVKDQLAFAEDKGKTIIPIVVNRMEFSLDMQYTLARSDFFHFFTSGNMVGFERSLEGVLTALREEVYGSTVEPEETNTKTLSYDEHLATSFHGIDEANASFGIRRRGGSTHSASSSHSSWLEQTMSNRSNLSFVGVSSSARSYNDMSFHHSMHSNFSSLMRGIPDELEDELEADLDERLTSTVDEELQEPDDLDDAALGLQTNGSSFYEKYRVNSQRSSLFSSVVSNSSISVSMLELHSSEEDAKSVDGYGQSVDV	EP00813_Pythium_oligandrum|EP00813_Pythium_oligandrum_P000666,1514,449|477|Ank_5|PF13857.11,521|549|Ank|PF00023.35,623|721|Ank_2|PF12796.12,724|787|Ank_2|PF12796.10,815|929|TIR6,1144|1183|TIR6,1234|1300|TIR6,	Clade_9	Eukaryota;Diaphoretickes;Sar;Stramenopiles;'GOS clade';Gyrista;Peronosporomycetes;'core oomycetes';'PS clade';'peronosporaleans';Pythium;Pythium oligandrum;strain ATCC-38472	Eukaryota
EP00813_Pythium_oligandrum|EP00813_Pythium_oligandrum_P010886	METTTTDYHEILPSPRMHRPPSPEPIPDDESSDTQQESPPSSRTDDAATAAALQIAKGFIKRRAKKGQASGYLEETDNSTKTLQPRGEPRKLPHCLLGRGYQSNSYFAHRLLNIMMFIALIDIVGILVYWLGKDIDDGGVYVPSVYEYLKFKESKCDAESCRSCNTVVAYAVMVYHMLPIMIMIGLPASGLRACEPFKRELRLGNELGKSKVKRSLYLQACELVAVVVLVGNAVVFLYFVYSFFNGDNFNCSLGRVQVYAVFAVISFIAAFVELTYFARFREHLKMQLGAFKESDQTGDVRSRLARRRSRYRTERSRVISDIRKRLFKETELGNLREIESILTYAQSRLGDDFADDMYTNASIFFKIFSRSKKNPLHMAAYHGNIAVMDMLLKAGLKVNSYDKVARMRFSSGDIFWYFAQHFISNPALAGEEAAVSIFKTTLVTPLHCAVSTGQINAVEWLIRNGADVNLRSQSSISSERVPPLFVAENPEIVSLLLEAGANHLEVPDPGRLNTLTVLQLAYLRDNIPVAHELEKWGGDVALTPLHTAAASNDVHHVKKLLKRGADPNCVGEHGYSGLNRRTPLHWGAINGALEAVELLLKAGADPNFQDVQGRTPLHWAARVNRANVVRALLENEATDPHIRDNLYMTPILCAAQASNVTKEIFEELVRHGANINDEMPNGDTPLHLAMKCENETSALALLLCGADIMRTNMDGFRPVDCTTSTKLQFEIKRAAGNRDVMISYTHSHAEFARKLRKSLEDASITTWLDQMDPSGIGGGSVWREEIARGIKNAAVVVCILTEDYASSEWCLKELALAKECGTPIMAISTERAAITEELQVYLYTRQMVPFEPSILSVNNENKRNITYTYDEARYSAQFRLLLDGVRDEIENRRKEMIRRGNRRRHNESNPTLIDPASIAELDIATVTEEFVFISHGDQHGAFTQRIYERLSESGVYCFLDGAQGLSDMQERIHLAKEAILKCSCFIVIISSRTTESELVRDQLAFAEDKGRPMLPIMLNDLELKPDKLYTLSRTNLLHFTPELGFNASFTTLLRGVQEHVTSNSMAAPPGARRARPTLFSIAQATAFGRLRNRGSRPNSTGLSSSLTNSLNNSLLNSNSNNNSTRSTTVPV	EP00813_Pythium_oligandrum|EP00813_Pythium_oligandrum_P010886,1131,374|402|Ank|PF00023.35,444|471|Ank|PF00023.35,545|644|Ank_2|PF12796.12,647|712|Ank_2|PF12796.10,737|851|TIR6,929|1039|TIR6,	Clade_9	Eukaryota;Diaphoretickes;Sar;Stramenopiles;'GOS clade';Gyrista;Peronosporomycetes;'core oomycetes';'PS clade';'peronosporaleans';Pythium;Pythium oligandrum;strain ATCC-38472	Eukaryota
EP00813_Pythium_oligandrum|EP00813_Pythium_oligandrum_P013362	MGHSHYGATPDSTHGALLMPTQGPHVHGSSALLTTLPAPVEASTRRLSVASSAPAKSPTHQDAKPWKSWWPGLDKQFQLTNTYYAKRMAIVTLLSYVAVFLLRMVSDLKEGDWIWLSFHIINTLLGVSALPCFHLYSVEDPKKKDPPSTMERTSSNLTEGEMEQKRPSFSFLRSSFHVVESKLEALVLKRSVILRVCETLVVVQSVLLLFLAFVVITALWTSQDNIWTSSKFSTGSAFGVLAGVCVFLQTREFDHLREHQQLQLGAGLDQEELSMVHGNHKLKRPSGSYLSTTSSLTQEDVEASLQSVRSIRSPVEIIFEGDATIDLGHSAAMVEYEFRRGLYEAAVDRDHDKARSLLQVMERAVGSRAKLEILLTRMYSTPTLWLWWFAFSTYNPLHIACRLGDLEMVELLLEFGLNPNLLDKIAGAPLSLRLLYECCQGRARNVTNVLGAPLHLAVEHGHTHVIDVLVQRHANIDELARTSFFSRSMRVSPIFLADAADVVECLVRHRANILLVPGKGNSMTVTVLQCALLQDRAELAAVLEEWGADVALTPLHEAAATGDRPKVAHYLSWGIEPDQKGEFQTGVNNRTPLHWASVMGRRIVVEELIRHRANVNAQDSRGRTPLHWAARHNHVSTVEALLEAGADPRVVDESGLTPLGFGSAGGLVGRDCVALFVRHGVNVNDWLFNEAGDTCLHLALRRGHRETAIALIEAGDADLSSVNSIGRRAVECCTSAEIQFAVKMSSQWIDIVISYEPVYRAFAERVKQGIEQHHVTVFMRDRFEGAEGSMQFMETASAVICVLSPGYEHDGVCKQELAFAKENQVPVMAISTEAMDLSEELQVYLFTRQIVPFQACIISTSKTYVYSQSGDGTSTHPMSPSGSRELVFSINEDKFKTSLQSLIDGVRDEVELHRLGDPQTEDDLLQSDLRDTSGNPIGTGSESATSSPRPSSLASSSRRGTASERGLMQSNRNVVPTSPRVARLTRSETFHRRTMDDVVRDVIVRQRQRAFGWSSAAPTSLSVFLSHGDCHKDFVLKLYRELRRHQVPVTLDSMSTVSSMKDRILAAKDAILQSSVFLVVLSSQSVKTELVSDQLAFAEDKGKCIVPIYYTRKPSVVDEPVRSLLDQSSLQRMLIFADDVGYGRGVEELVRDLRAEEQRITRESNGTEVRRSSASSRSEETAEAVARMMLQKARASVGERVSFV	EP00813_Pythium_oligandrum|EP00813_Pythium_oligandrum_P013362,1204,394|477|Ank_2|PF12796.12,555|651|Ank_2|PF12796.12,671|712|Ank_4|PF13637.11,750|853|TIR6,1022|1127|TIR6,	Clade_9	Eukaryota;Diaphoretickes;Sar;Stramenopiles;'GOS clade';Gyrista;Peronosporomycetes;'core oomycetes';'PS clade';'peronosporaleans';Pythium;Pythium oligandrum;strain ATCC-38472	Eukaryota
EP00817_Percolomonadidae_sp_ATCC50343|EP00817_Percolomonadidae_sp_ATCC50343_P000931	XSWNCEETTDVLPFYKYGFLSANVRYSNLIQQLCERFKGKNILDMHKAPYPTLQTLVILLDGFDDIEGTKAIVTRWMDTFSNAILLGLGVSTHYLFAELFKKHTKKSIYVADVPIDMKPYMFFFHIENLIDLFENPPMKLQREPAPLDAPRLANEDDRCGCMHRVFLSHAVADEDIILPAVNYLRKHFKADIFVCLDSIPIATNWSSRINDQLEDRSHFIVLMSKAVKQSHFCSFEIGYAKGLGKKIHMVSLDGAMPPAFVSDTQCVDLPRLQHLVPHRSITELLIKT	EP00817_Percolomonadidae_sp_ATCC50343|EP00817_Percolomonadidae_sp_ATCC50343_P000931,288,163|257|TIR6,	Not in supported Clade	Eukaryota;Discoba;Heterolobosea;Tetramitia;Eutetramitia;'PS lineage';Percolomonadidae;strain ATCC-50343	Eukaryota
EP00820_Chromera_velia|EP00820_Chromera_velia_P006169	MPRHSNFGGDGSLQKIGLSSLATLGVLACLFVKEMSSWNQVALIAGSAAAAGALMWLLLREKPDGSSLPPGGSPSPTGGESGEGEHRSHPPPSDIESDNCSDFDEPELVAERNFDVFLSHTKRSTTSGTFPFITATLIPWLRSRGLTAFFDSSNLPGRPIPECLSVVKRSRVVLLILDDSTLECEWVLKELKTAVDHNVPIVCVHQGGRGGVKVGEMKKKWEERLGHHPGYGEGFVKKVFIHGAIEFVVHPEYLEVLKRLYAKLEQGWIGWSPLHDAAHRGCVDDADVNGKTRTGWTPLLDATYRGHVAVVRVLLANGAAVKYGREGKPGCEGWTALHEAAKHNHAGVAEVLITEGKAGVNGKTRTGWTPLLEAADRGHVAVVRVLLTNGADVKYGREGKPGCEGWTALHEAAKHSHAGVAEVLITEGKADVKREDRKNRTPLWVARENRSQGVEKVLRDKGAQS	EP00820_Chromera_velia|EP00820_Chromera_velia_P006169,465,107|221|TIR6,253|321|Ank_2|PF12796.12,331|394|Ank_2|PF12796.12,403|463|Ank_2|PF12796.12,	Not in supported Clade	Eukaryota;Diaphoretickes;Sar;Alveolata;Myzozoa;'AC clade';Colpodellida;Chromeraceae;Chromera;Chromera velia;strain CCMP-2878	Eukaryota
EP00823_Brevimastigomonas_motovehiculus|EP00823_Brevimastigomonas_motovehiculus_P003831	MSETKEKKEVKKPKTDNYLDETESSGTKGSVMISYARKDKAFVKNLFDALSIEEGRKIWIDWEDIPPSSEWLDEIHKGIEQSDAFLFVLSPDSIHSDVCNWEVDHAVKNGKRIIPVVCRDVDYRDVRKELASLNWIFFRAEGDDFHNAVKLLEKALDSDLRHACIHTKILTRAIEWERHDFEKSLLFKGKDLQRAKHWLSASALGKEPKPTTLHLSFITASDHLTESMKKRKLIAVFFAFIVAIGIIWPSWGVFFFSLVFSHFFVYFSSN*	EP00823_Brevimastigomonas_motovehiculus|EP00823_Brevimastigomonas_motovehiculus_P003831,271,29|130|TIR6,	Not in supported Clade	Eukaryota;Diaphoretickes;Sar;Rhizaria;Cercozoa;'crown cercozoa';Paracercomonadida;Brevimastigomonas;Brevimastigomonas motovehiculus;strain RG-2016a	Eukaryota
EP00824_Muranothrix_gubernata|EP00824_Muranothrix_gubernata_P020424	EIGSLTSLTDLRLDNNQLTSLPSEIGNLTSLTELRLDTNQLTSLPSEIGSLTSLKELDLRGNQLTSLPSEIGSLTSLEYLSLSGNQLTSLPSEIGSLTSLIELDLRGNQLTSLPSEIGSLMSLEYLRLLNNQLTSLPDTIWSLPSLTYLDIRDNAKLCVDVPDTFSGTVSDEGCCVTPTSFVDDVLVPIIIPIVASVLFLVVALIVLSNNKVRRKWLGPLCPRVDWLQCREERERRLQRAIELKRLDSLDVFVSYSWSNQAEVRRLRDALEDGGYKVWMDEKRMRGGDLLFNEIAKGVRGCKVFVCCVSDSYAKSDNCQRELSLASNLKKVIRPVLVSELKKGWPPEGSVGFIIGPMLYDDLSTPEKLTSGLPQLVGTVGAHLK*	EP00824_Muranothrix_gubernata|EP00824_Muranothrix_gubernata_P020424,385,7|28|LRR_1|PF00560.38,30|87|LRR_8|PF13855.9,99|154|LRR_8|PF13855.9,251|340|TIR6,	Clade_13	Eukaryota;Diaphoretickes;Sar;Alveolata;Ciliophora;Intramacronucleata;'SAL';'ACM clade';Muranotrichea;Muranothrix;Muranothrix gubernata;strain SUMMARTIN	Eukaryota
EP00824_Muranothrix_gubernata|EP00824_Muranothrix_gubernata_P020425	EIGSLTSLTDLRLDNNQLTSLPSEIGNLTSLTELRLDTNQLTSLPSEIGSLTSLKELSLSGNQLTSLPSEIGSLTSLIELDLRGNQLTSLPSEIGSLMSLEYLRLLNNQLTSLPDTIWSLPSLTYLDIRDNAKLCVDVPDTFSGTVSDEGCCVTPTSFVDDVLVPIIIPIVASVLFLVVALIVLSNNKVRRKWLGPLCPRVDWLQCREERERRLQRAIELKRLDSLDVFVSYSWSNQAEVRRLRDALEDGGYKVWMDEKRMRGGDLLFNEIAKGVRGCKVFVCCVSDSYAKSDNCQRELSLASNLKKVIRPVLVSELKKGWPPEGSVGFIIGPMLYDDLSTPEKLTSGLPQLVGTVGAHLK*	EP00824_Muranothrix_gubernata|EP00824_Muranothrix_gubernata_P020425,362,7|28|LRR_1|PF00560.38,30|87|LRR_8|PF13855.9,99|134|LRR_4|PF12799.10,158|189|DUF4064|PF13273.9,228|317|TIR6,	Clade_13	Eukaryota;Diaphoretickes;Sar;Alveolata;Ciliophora;Intramacronucleata;'SAL';'ACM clade';Muranotrichea;Muranothrix;Muranothrix gubernata;strain SUMMARTIN	Eukaryota
EP00825_Cyclidium_porcatum|EP00825_Cyclidium_porcatum_P012606	MIRRPPRYTHCISSAASDVYKRQVSTQSTWELIDSGETTRNKEKIEVLKKEATMISEIGLYNDFNNNMAKMKKVFISYSKEDKIEMHEFLKHTVTLQEEGKIAKPWTDEWIEFNKEWDSEIKFQIEECDIVVCLISVDFLNTNYIRKTELKEAMKHNKILAPIIIKPCDWENCDFAKYQVALKGKCISLNENQIFTIKENTGVEKAKFWVEVIKEMRIKIFNNTK*	EP00825_Cyclidium_porcatum|EP00825_Cyclidium_porcatum_P012606,226,74|172|TIR_2|PF13676.10,	Not in supported Clade	Eukaryota;Diaphoretickes;Sar;Alveolata;Ciliophora;Intramacronucleata;'CON3P';'OP clade';Oligohymenophorea;Scuticociliatia;Pleuronematida;Cyclidium porcatum;strain East-Stoke	Eukaryota
EP00845_Rhizoclosmatium_globosum|EP00845_Rhizoclosmatium_globosum_P001474	MFSTSYRALMGQTASDQLKPASDKSTLSSVVSYIVKTVFPYDSEAKEANLDDREDLDVHNNTDARLSIILAFSDSCYVHNYPLKIHVEGTDETGEIFPFTMRVTEETTCADLKKNIRNILGLHEECFKLAVYKAKNMTTIGDNKPLKLYLTDIANPQETTAFKFQVYIEVIVHNEGSAGKVPLVIRANCVDIAHFKTKIQEGFHDIKSYDIFAKHPRGVMQQITEGHNEVLRDAFVSSLEFVLKVSNPSVSPYTMAAALPNSVSNPVLSIDPNEAMFDVMISYNQKSSNDQVNDICEALENKIPGIKIWRDKDQMKTDINEGMCEGVIDSKAVIVCLSKGYLTSQSCKKEIRWADELKKPLIPAYMFAKDEDPVVLKQNKNFAIFFFYISSALYADFKESRKNSPVFETALDVVVGQIKEKVLASKRMDPVNVINVDAVKQWLDPVDFSNDLLAYKSEYVAGTRFWALEAICSWIVQDADSKFLWLYGGAGTGKSLISYAVTKYLPGDHVIIGSSFFCRYNNDRKNRPSVIVANIVWDLCCQFSQFEEYIHSKMASDIEDVTKYKRTSILLDPVSMFNELVVKGLKKILPAPTKTILLVIDALDECKFELRSSLLDILQVWSRALPPYVKLFVTSRPEQDIFDRLQEINSTELTTTSNDNQYDIELVVDHLFQKHWMLDNFPMETVSNCKKLLVQKSEGLFIYVRTMIEYLTENDLTPASAADSIKSFSSGLSGIYESVARKALDHPAFDLGKYQLVFGAILCGNEPFDTNTLSVLMGISVRQTIEFIGMYRSILKFTGGRISTIHKSVRDYFTSNYIVDEQFYISPQQSNIILAERCLVVLDSLFLVNPLLKAKYLVFTGEILDANLHPAVVYAMSNWVVHLHSSISNWTVNFDMKLFPPSFSSFAKQHGVAVMAYALETQNEALFSATENCGGSVHQLLSSSLLPSPALFMAAKFGLATICKSLLQSSDEPLALLSLKNQSGLTPLHVAAISESLETVKVLKEFGAKVEENDNSGKKPLDYAVDADIKSILSKNQESSTIYNHHYPLQVKVTNGIKFDDYEMVIVNHDFLGRDMKVKIREAFQLELSYKLFIFYKLNGQQIMLTDQGRVEKILQYFKDPAAHAAISFSNFVDVEVRHWRDCDEIFTVMVFEFTMEHLRAQIDGLFGEKYQIWASKSEGGDRILVNEDSLTEILVNGYILFIQPYLDDCPVEDILQLQNYPKTIRAESPIKKEKTFDVMAILSEFPDINIWRDKDQTTTDIYQGMAQGIINSSVMIIFSDLKIAKGNFILQIP	EP00845_Rhizoclosmatium_globosum|EP00845_Rhizoclosmatium_globosum_P001474,1294,97|141|Ubiquitin_2|PF14560.9,276|374|TIR6,484|654|NACHT|PF05729.15,951|1028|Ank_2|PF12796.12,1249|1279|TIR6,	Not in supported Clade	Eukaryota;Amorphea;Obazoa;Opisthokonta;Nucletmycea;Fungi;'core Fungi';Chytridiomycota;Chytridiomycetes;Chytridiales;Rhizoclosmatium;Rhizoclosmatium globosum;strain JEL06	Eukaryota
EP00845_Rhizoclosmatium_globosum|EP00845_Rhizoclosmatium_globosum_P003332	MDITIRVHEFTLAQLQKEIQKNIQGIEIEDKIYFVDWETSKKTIVDENCIEEICKNGNRLLIERAHIQPETVTKPVFLDPRPVVTNKEWTTEKKKFDVMVSYSWETIQQVESLCAALMQEIPGLTIWLDQNKLYSNSYDHMAKAVLNADAIIVCLSQPYLMSDNCRREIHFAGDIKKPLIPAYMFGSLDSKEIQNLQKNPNLAGAFLLTAGQQHGNFGDSVPGSEQFNVAVKIVVNQIGCNVSRFRNSSISEQKSMLENWLNPVDFSADLAEYEKDYVVGTRVWLGEEVSDWAKKENESPVMWVNGAAGTGKSLFSYYVTHYLSPVDFITGIFFFCRHNDDLKNNPASLIKTLVWKFCMYFPEIKLHVEDTMAEEDKAKKTCPTTPVS	EP00845_Rhizoclosmatium_globosum|EP00845_Rhizoclosmatium_globosum_P003332,388,14|53|DUF6568|PF20207.1,98|185|TIR_2|PF13676.9,301|357|NACHT|PF05729.15,	Not in supported Clade	Eukaryota;Amorphea;Obazoa;Opisthokonta;Nucletmycea;Fungi;'core Fungi';Chytridiomycota;Chytridiomycetes;Chytridiales;Rhizoclosmatium;Rhizoclosmatium globosum;strain JEL06	Eukaryota
EP00845_Rhizoclosmatium_globosum|EP00845_Rhizoclosmatium_globosum_P006268	MADEENKKQFHIFISYRVNTDADLAEKLCDKLQALTILNEQREVRIKCFLDKQNLKEGVDYTSQFMTALTGSCLVLPIVSEACLKSMLNLQAGWTDNVLKEWQTALHFQSMDKLTIIPILVGANEVVGGSKVYRKFEGFTMVGQLPDLVLPDAINDHTVKQVIGNLFKLQGIFLNPLELTDKLAVIQSRFSSEVWPSYRTLWSNVAELGPEPQLTCVQCLQPYTESSNGDGACRFHLTDGPIQEYGRTYACCQLKDPLLGCHRNRHNPKHHNRFKYGSFVNWRAGIMWNTLMSRTHAKISADDYSEEYADETAWIRVGATTSNAGKDQNKLMIASAIPYESWFMLFEKEELIGVDTRLPVFSLKGQRDEYAIGRWIVSDEGHEVIGINIECGTRTSVSPSSVKVHFAWPEINDFNGPEATLIEFCKSAAFGERPLPKALQNIKNPYNLPTTPLVKVSRQSLES	EP00845_Rhizoclosmatium_globosum|EP00845_Rhizoclosmatium_globosum_P006268,463,5|128|TIR6,219|253|CHORD|PF04968.15,	Not in supported Clade	Eukaryota;Amorphea;Obazoa;Opisthokonta;Nucletmycea;Fungi;'core Fungi';Chytridiomycota;Chytridiomycetes;Chytridiales;Rhizoclosmatium;Rhizoclosmatium globosum;strain JEL06	Eukaryota
EP00845_Rhizoclosmatium_globosum|EP00845_Rhizoclosmatium_globosum_P007122	MATATMQCWAQKETVVEIANFLTAHGLRLWRDDHQMSGDIVKRMVEGITQSKLILVHMSKDYEKSKNCQRELNFSWDEEKQLIPIRLDKGPFPITRFIVGTSLYYDFSDCLDDEVKKGDLKISLLKEIYQALGYAPTIALPRSVAAPVSLMVVKQIAANKELKGIEYGKQTETVQYASSPAFTLHSNDSAAVRMTTYPEPFCIISIDGDKKYETKTLKNTTKPFWNESFFAKIDAIRISFRDLSNESVVQVEVFDRSQLAFSAEKAFLGVVKYEMGDVFHVTKRADVTVTKNLEKAAPIMDAVSGQLAINFSTKFGKGNLNQNQSVKHSELHFSETQMSPGDQPENLESYYPSLFKKLQRLLPEWLSDWKKESRDEFKVDTDLQTQPEYYQQHQQQPSRMKPTIKRPDLVSQPTVAYSSETDEEIEDELQMISDTLSQLPKLGSVAPNDESMPQQVMNNEFIQEDGNPQEIELYNENDEDIDLDLRDENEEESEEEDMIYSEDEDYDDYYEDSEDLEKSKTRKRKRPVRWIDDIADVDDYDEEEDEEFDCLGGRDEESLPQNLRDWTAEQVEHWVLSQEGASEVLQYIKDNNVDGNGLLLLRLGKFTFQTIEQRIQFRENLTLLRDAEMKE	EP00845_Rhizoclosmatium_globosum|EP00845_Rhizoclosmatium_globosum_P007122,631,11|115|TIR6,195|278|C2|PF00168.33,558|610|SAM_PNT|PF02198.22,	Not in supported Clade	Eukaryota;Amorphea;Obazoa;Opisthokonta;Nucletmycea;Fungi;'core Fungi';Chytridiomycota;Chytridiomycetes;Chytridiales;Rhizoclosmatium;Rhizoclosmatium globosum;strain JEL06	Eukaryota
EP00845_Rhizoclosmatium_globosum|EP00845_Rhizoclosmatium_globosum_P007123	MMSYSWAQKDIVVEIANFLSDHGLRLWRDDHEMTGDIVLRMVEGITKSKLILVNMSKDYEKSKNCQRELTFSWDEEKPLIPIRLDKGPYPVTRFIVGTSLYYDFSDHLNNEAKKADLKMSLLQEIYRVLEFTPSVPLPKHVAVPKSLMVVNSFAQKVPKDFDVDAPMASAPMSSTPILTSTSLNSKDLLQSECQFSPPMDLSNVNGLATPNHIVLYPSMARKNTKPHPARTQ	EP00845_Rhizoclosmatium_globosum|EP00845_Rhizoclosmatium_globosum_P007123,232,1|109|TIR6,	Not in supported Clade	Eukaryota;Amorphea;Obazoa;Opisthokonta;Nucletmycea;Fungi;'core Fungi';Chytridiomycota;Chytridiomycetes;Chytridiales;Rhizoclosmatium;Rhizoclosmatium globosum;strain JEL06	Eukaryota
EP00845_Rhizoclosmatium_globosum|EP00845_Rhizoclosmatium_globosum_P007959	MYFDAEETIALLLPTSPPISNVELRLALAEFKGKLPDDATVVTTIVFDHVLPLLRTNETSSTLQWHLDSLIEPLSALIDNKLFLEADGTGAQMLEVATLLIKAILVRPDNEISYDIADWYGYLADRILYSDVLNDYLIKEDPSSLPGLIALAAPLLPRYQYGVSINRLVRNAKYSLPYEINTKYDKNARKKDFDSIDLPVALALDASQAPQTRRSALQKCLKVIMYGQDSSATKQQKKLSGEALLEFSAIAATLVENQDFPLMADLFNSLIEAVNNRATTLNVKEKYDWTVDTLVALGKRFKAGDMSLLDGENRARTITDLLGLSSTHVPSRCQEGYAAIFEVLEKFNDSDITSIASCYYTAGENAKRGVMLHLDVLMRIARTGNQTAGSIPMMLIYSDKEAFLPFIDEIFESPTLLPTFIAVYRSEPKLFLDKLPQLLPLLQGSTTADSASNLIIGIVATQPEQYSTEEKVTEITDALKQSVAHTTGAIPYQVTRVWSSIATASDSGRDVCTPKIVDAILTLLNAPERHPEIGETIQQLLTPLASIATFHPTALKPYEAVLETIREDPVVQQGGVKESLDNVMNSLRGVSLAALSDKFTSSMKSLGINPDDPFFAAVNETLAKGDIKEYDCMLSYNWSQQPTVIRIRDSLVKRGFTVWLDLEQMSGNVYVRMCEAVLGSKVVIPCMSKTYEASGNCKRELGFAADQTNAGKKIVPVRLDDGPFTWTALITSGLLYTYIGAKQVSNDQNWEEAMDGLAKEVSAVVGARHPPSALPPTDDQLFEAAVQESTQKQNLNLFDCMLSYNWAQQKAVIRMRDSLEQRGLKVWFDLDNMSGNVYSKMSEAVLGSKVVVSCLSTTYEASGNCRRELNFAYSQVPNGKKIIPIEFSEGPFTWTNNVTQGLHRYSMTETVIESSDLWDILMDELVVKIRELVSESSAVIPAVTAAPANTVPAASKETVVVQPVTPVTATVAVSTNTAALEARVAQLEQNQDALLKRISELEKLLVTQMQRGEKQSGVLSGLVKFIKS	EP00845_Rhizoclosmatium_globosum|EP00845_Rhizoclosmatium_globosum_P007959,1028,457|489|Spidroin_N|PF16763.10,495|564|RIX1|PF08167.15,628|762|TIR6,790|900|TIR6,974|1015|Crescentin|PF19220.5,	Clade_11	Eukaryota;Amorphea;Obazoa;Opisthokonta;Nucletmycea;Fungi;'core Fungi';Chytridiomycota;Chytridiomycetes;Chytridiales;Rhizoclosmatium;Rhizoclosmatium globosum;strain JEL06	Eukaryota
EP00845_Rhizoclosmatium_globosum|EP00845_Rhizoclosmatium_globosum_P009445	MIAPSTENSTAHAVIPPPINQSPKISQQAKNAKKVFISYCWSNSRSKTLKDIEAGVASTEDLDKTGFWDPRKETYEIIQQCGYEPWLDEFELKVGEDLFSQLARALKNEAALVIIHVSDEYAHSDNCRDEFLYANKLKLPIIPLIVGVPGASKSMEPWDVTSLGFQLSKYLYIDARDYHFIESKKEALIAAIKGKMEALAAASNDDVIPIATLPPVIASTHKPKKVFVSYSWANSRNQKMSDFQAGRATKTDVFDAGLYVNRLLCHLVC	EP00845_Rhizoclosmatium_globosum|EP00845_Rhizoclosmatium_globosum_P009445,269,34|50|TIR6,75|191|TIR6,226|235|TIR6,	Clade_13	Eukaryota;Amorphea;Obazoa;Opisthokonta;Nucletmycea;Fungi;'core Fungi';Chytridiomycota;Chytridiomycetes;Chytridiales;Rhizoclosmatium;Rhizoclosmatium globosum;strain JEL06	Eukaryota
EP00845_Rhizoclosmatium_globosum|EP00845_Rhizoclosmatium_globosum_P010619	MQTTTTTNIATNTEPALTRHLEQLHQRLPLLRRHCDSLVDVMNQSTDVALLVKLNNELGAAEAKFNECATEIQRIESMTRCFPSNWRQVRYLRTPNATSDWDVFISYCWLNSAEAQTLAQKDNNQDATQDHVGKCDPRELNRILKKRGFSTWLDVDRMTGGDVLPHQLMHGISRSKFAIVCVSDEYVRSPNCQKEFKYLSKRRKIPHVIVVVGHNKHSQWDKSGLVLWMEIISAVRRHVSPRLNIASSELGST	EP00845_Rhizoclosmatium_globosum|EP00845_Rhizoclosmatium_globosum_P010619,253,18|77|DUF4349|PF14257.9,103|211|TIR6,	Not in supported Clade	Eukaryota;Amorphea;Obazoa;Opisthokonta;Nucletmycea;Fungi;'core Fungi';Chytridiomycota;Chytridiomycetes;Chytridiales;Rhizoclosmatium;Rhizoclosmatium globosum;strain JEL06	Eukaryota
EP00845_Rhizoclosmatium_globosum|EP00845_Rhizoclosmatium_globosum_P010789	MKQFQLSNQDFTIHYVDSKTNNKVIVDKAEIFERACANSYNLVFELPIQTTNILSVTSSFRNTPPQDPKSRQQYDIFISYSWSTKAQVAAIVHELKTRMPHLTIWMDHNKMQGNIYSAMSGGISSSKVVIVCLSKGYLESANCNYEINFAADLKKRVIPVYLFEDGEDINELKQSYGVPFLITAGALYSDFKRYAVYSEEWSRAFDSLRKEVENAFGGQVSESDMGTSLMNVKSWLNPVDSSADIKAYESEYVRGTRMWVVEALNEWLDTGERAMWMNGGAGTGKSLIAYSLLVNLPASYSVGSIFFCRHNDERKRDPVALVSTIIWNLYTSVKNESFRLHIEAELKADHVRVKDENKQSILRDPVSAFESIVVEGLNKLPMQEQTLLIVIDALDELDILTRKSVLTILTSVCIKLPSFVKILTTGRPESDIYYSLNTLNPFILSPSAENNKEDLNIFIRSKVDAM	EP00845_Rhizoclosmatium_globosum|EP00845_Rhizoclosmatium_globosum_P010789,466,72|212|TIR6,273|430|NACHT|PF05729.15,	Not in supported Clade	Eukaryota;Amorphea;Obazoa;Opisthokonta;Nucletmycea;Fungi;'core Fungi';Chytridiomycota;Chytridiomycetes;Chytridiales;Rhizoclosmatium;Rhizoclosmatium globosum;strain JEL06	Eukaryota
EP00845_Rhizoclosmatium_globosum|EP00845_Rhizoclosmatium_globosum_P012163	MSISLPAGFKYHAIMSYSWVQKPIVVEIHNFLTANGLKLWRDDRQVTGSVDGSIVEGIQDSKLMLVCMSRDYEQSESAQKELNFAESEKKPLIQIRLDNGPYPKTKFKVGSDDSLYFDFTDLSKKEATMGALFKEIIRTIGVSADQADVDPATAQDVFQNALAGDANAMEIVASNFYFEREFKKAFEWFSRAASLGNLKAEYNLAVMYKLGRGTKQDMSLAINWFTKAANKGHADSQVNLAYIYESGLGGIPVDLRRCAYWREMAAKQGNADAQCALGYMYQEGQGAEQSEEKAVEWYLRSARQGNAVAQNNLGQCYKYGWGVEKDLQRACEWFGKAANTGYVDAMNSLGEIYKTLEDFSRAIKWFQRAANEGNMYAQYNLGTMYENGLGTTKDFKQALEFYTKSAQQGNPSAQYAEGTLYRDGLGVKQDRERARRLFTLAAEGGDEDAQMALEIFDLWAQKDLVVEIHDFLTSQGLLVWRDDEKMTGNTVDRMVEGIQDSKVILINLSSTYETSVNCQKELNFSLSEYKHIIPLRLDHGPFPRSLIKTGADQLTSIDFSDDSTKSDSLFDLLSEILNAPDAENIDEGAAQGNAECQNRMGIMWKNGHVGRKPDQLTAFRFFIKSAENGNPYGQNNLGLAYRFGLGCPQDFRKAIEWFTRSANQGNPLGLTNLGLMHRFGYGTYQDYAKAWEFFQKAASKESGEAFDNLGDMCRFGLGVPQSTANAIEYYSKAAKFGNSSGMNHLGEMYEILKDWSKAAYYYEKSAVQENKIGEFNTGRVYKQGLGVAQNYKAALDMFTRSANQGYANAQNSLAIMYKDGLGCDQNYATALHWFGLAADTDNQFAQCNLAEMLEKGLGCDPSFNEALVWYTKSANQGYMYAQRRLGTIYENGLGVKKDYVRAFAWHEKAAKQGSADSQYALANFYRDGLGVEQNKDMAKELFTKAAAGGVEEATTALEILEFF	EP00845_Rhizoclosmatium_globosum|EP00845_Rhizoclosmatium_globosum_P012163,963,10|136|TIR6,183|197|Sel1|PF08238.15,199|233|Sel1|PF08238.15,234|270|Sel1|PF08238.15,271|306|Sel1|PF08238.15,307|339|Sel1|PF08238.15,354|374|Sel1|PF08238.15,376|410|Sel1|PF08238.15,411|446|Sel1|PF08238.15,459|571|TIR6,594|630|Sel1|PF08238.15,632|666|Sel1|PF08238.15,671|700|Sel1|PF08238.15,708|735|Sel1|PF08238.15,742|765|TPR_2|PF07719.20,774|806|Sel1|PF08238.15,808|839|Sel1|PF08238.15,845|878|Sel1|PF08238.15,880|914|Sel1|PF08238.15,915|949|Sel1|PF08238.15,	Not in supported Clade	Eukaryota;Amorphea;Obazoa;Opisthokonta;Nucletmycea;Fungi;'core Fungi';Chytridiomycota;Chytridiomycetes;Chytridiales;Rhizoclosmatium;Rhizoclosmatium globosum;strain JEL06	Eukaryota
EP00845_Rhizoclosmatium_globosum|EP00845_Rhizoclosmatium_globosum_P012169	MRIYYTMPPSQVSNRKLLSPRAVLSNILKRVKNPETDLVFDFHSFAIVSVTNEQANTMPTVLEISEFDIDALKTEIMKQFQLPNQGFTLHYIDSKTQRKVAVDKSEVLERAILSSSVLVYELATGFTPLSVSSGAISLQDSFQQDAKSRQQYDIFISYNWGTKSEVTALVEQLKLSMPSLKIWMDHKQMQGNIYSAMSGGISSSKLVLACLSKGYLESVNCNMEINFSADLKKPIIPAYFFDEGEDVTGYKQSYGVPFMITAGSLYSDFKRYDINSPKWQSAFSVLCNEIRHVLHPEPIVEEVTSDSLKLWLNPVDFVDDIHAYASEYVKGTRMWVVDALNDWVDTDERAMWMNGGAGTGKSLIAYSLLVNLPDTYKVGSIFFCRHNDERKRDPIVLVATMIWNLYSSVESKEFRDHIETEMKADNVRVKQENKQSILRDPVSAFERIIVEGLKKVSPQERKLLIVVDALDELDILTRKSVLTILTSKTSELPSFVKLLTTGRPESDIYHSLQSLSPFILSPSAENNKADLDIYIRSKVEAMWTRFRPESDVLIEKCFTLLSEKADGLFIYARTLCEYLRQQFLSPFDALEVISTFTIGPDGVYTAILDRAFQDASEGKLNMFRRVFSVIFGVQKPLGLLSLVNVGNLAEGEAETIVAELRSVLKIENGVISVIHKSFKDYLTDTTRCNPLHHIKSIDFSLSNRCLEILCSNLHQDMGQANNVQEYSKAKGRESPYFAEDVQYALEYWSTHFALAFQDSTMSQAQIDVALNSLHKFCTSSLPYYLESLLLLNSLNSVFRVVKTVTPFLPSSSTSLNLLTDLQFIATNFRSQLLSSPHQVYRHALIAVPTETEYYKLYSHLAPARLILGAEANWGPKTFMGHTGTVLAVLIGPHGDVFSGSQDGTVRLWDFESGECYRTFMGHSKGVTSIAYMPDGFLVTGSLDGSVKVWNIETGVCEHSLVASLEEDVEVMSVCVSGDRVVSGHKDGHIRVWDLETRVARTLEGHSQIKIWRTVRTLAASKSLVVSGGHDSLVKVWDLESGSCIRTFDGHSQLIRCVVIGDDGDTIISSSDDKTIKMWSLQSGLCLKTLEADSEVYSVALSHDGSRIAAGCASQNKIFIWSAVIGEKLTILEGHSLEVRALAFSSNDKILVSGSRDDSVRVWNLDAAESCQPVTPNEWKNIDQAAITCLAASSKAKIVVSGSYDGQIDIWSTETGKLLKTLKQNWGFKNVIRALVISPDAKLIATVNYECEVCVWDWENGKKVSSWRHKGYVQSVGVSADGLTIASAGIDKVVKARVLTKQPKSADDESSSEDETASENNQLMKDIALSAKEFIEQEEYVAVDFKTIPFEGEYNPVFSKLGIVIPPGSERLMFDPEEWILLKDGNHHDRLFDSRMERTDASGDLICWTHLDDYKIYALELVSNE	EP00845_Rhizoclosmatium_globosum|EP00845_Rhizoclosmatium_globosum_P012169,1424,149|238|TIR6,349|507|NACHT|PF05729.15,877|909|WD40|PF00400.35,913|950|WD40|PF00400.35,972|993|WD40|PF00400.35,1000|1037|WD40|PF00400.35,1041|1079|WD40|PF00400.35,1085|1121|WD40|PF00400.35,1125|1163|WD40|PF00400.35,1186|1211|WD40|PF00400.35,1231|1314|NBCH_WD40|PF20426.1,	Not in supported Clade	Eukaryota;Amorphea;Obazoa;Opisthokonta;Nucletmycea;Fungi;'core Fungi';Chytridiomycota;Chytridiomycetes;Chytridiales;Rhizoclosmatium;Rhizoclosmatium globosum;strain JEL06	Eukaryota
EP00845_Rhizoclosmatium_globosum|EP00845_Rhizoclosmatium_globosum_P014943	MCQQTWFLSPFIFFYNNHYELGSCLILEKPKLSSQVKATPKLQISKRFRHYRTTIQALVFSLIFICFAISLILYILTYDFAHGGFPHQDHCSVKVIQNSNATYEFQYQYKGAMSTSTDYKTAYYLVQSETGCTSYSSSSTPKFLATMFCLVGIFFLAVFTNTFKPATHRGLLRYLRQLGTPMVEEVMISYAWQAGHSEDVRCIGKALLKSGIGVWIDILKLTTGDKTSKTTRTVAAHARFVLIMLTTRYINSPACFVEIYEALRTPGASNRVIIYVVDETAYSKPDELCAVDLEKVKQLATQLESKGLKVLWKLTDLIDYLNKNVVYSVDRTHLLWWQRYVSAGAGVPDKAIPPDTKASNALKKCNLKLFTLPSFKSQGNRDSYRNEIPLRFTRHGVSLISRIRIANVWISGDLRELGQNASAFPWLFLFFSICLTLPVVDLLTGNLVTDARGSMFPLSIIFLAYSFGVVSGVSFIQTKRSSPQLLHL	EP00845_Rhizoclosmatium_globosum|EP00845_Rhizoclosmatium_globosum_P014943,488,43|76|DUF2721|PF11026.13,186|291|TIR_2|PF13676.10,292|326|TIR6,	Not in supported Clade	Eukaryota;Amorphea;Obazoa;Opisthokonta;Nucletmycea;Fungi;'core Fungi';Chytridiomycota;Chytridiomycetes;Chytridiales;Rhizoclosmatium;Rhizoclosmatium globosum;strain JEL06	Eukaryota
EP00845_Rhizoclosmatium_globosum|EP00845_Rhizoclosmatium_globosum_P016983	MKIADCYPDLVTTSIIQIYYLLYKDQTRRMLSNQARLGIILSPLKNTLTDIWFEFHTLYVVTISAKNGSNLPPVVVELKEADMNELLDNITLHFGCERTVKVYHQNKKSSELESVTNQESLKRAFLDSCEVLFEPIKHIQNLPQAVTQITEHNHATPNTFKYNKLRDLFISYSWSTSAEVDAIVNKLETDTKLQIWRDKRDMNDNIYESMGGGLAGCKAVVVFLSEKYLASDNCKSELFFARDLKKPIIPVYMFKEGTDIESLMRSGSGSFFILSGKLYFDFKRMDANEPKWFSKFNELLAGIYSILDQNIPAALSSDLLETWLDPVVFENDLEAYKSEYVPGTRLWMIPALEAWSQTGERVLYLNGGAGTGKSIIVYSLTVNLPSNFQIGALFICRYNNTRKSDPKILVCTIVSGLCKSLGGIFKQHVEMSMETDKIHVSEGKQTLLHHPIEAFQVLVLDGLNKLPLDDWKEKTLLIVIDGLDELNISDRHYVLTILTKLCPQLPAFVKIFTTGRPERDIYYTLQNLSPFVLMPTEGNNREDLEKFVEYRLGSFWKII	EP00845_Rhizoclosmatium_globosum|EP00845_Rhizoclosmatium_globosum_P016983,559,59|106|DotD|PF16816.8,169|255|TIR6,361|519|NACHT|PF05729.15,	Not in supported Clade	Eukaryota;Amorphea;Obazoa;Opisthokonta;Nucletmycea;Fungi;'core Fungi';Chytridiomycota;Chytridiomycetes;Chytridiales;Rhizoclosmatium;Rhizoclosmatium globosum;strain JEL06	Eukaryota
EP00851_Chlamydomonas_incerta|EP00851_Chlamydomonas_incerta_P002837	MGPDGTENVELLQQAVAATDAVRATVAHAVNSKLPGVKSLQTNVVNSGALAPLTALARRGYAEAFEALQILSYRNTVVCQQLVEKGVVDLIANTLNDSSVDLQCSMCFLLTALAAFADSSHAPMMRAGLVPKLVMLCRTEVSQMSVETGSRAATLQTRAAAVLRNLAHNQRNHAVLIQAGAVDPLVDIMRSSTDPASRINAAVAVACLVGHEEGNPRLQLDEDLVGEMLGVLDAACQGGMKYGIFWTVWKLCQGLASLSVNDKNKEMITSKGGVDILAEVVMGKHHNQETAHRFALSALWNLAFNERSKAVIINTPGLVDSIRTILSSSESPKTREVAKGALWTLGLEQDVRSLQEGGGRLVVGADEETQTQHVMLSYEWGCQQSVMLIKSELQKAGYQTWMDIDKMSGSTLEAMAKAVEDSAAVLVCVSKRYKESQACRTEAEYAFQQRKKIVPVLMEADYKPTGWLGALMGTRLYFNMSDPRHISSKMGGLIKELGDAGRVNVTVKEAAQRSASVSVATASDRAEGWNVYEVEEWLKRIKCSDYVGTFREHNMDGVALSGLYRMGSDMRFLHETLRTEFGIAVMGHRLRLIEELNKLFG	EP00851_Chlamydomonas_incerta|EP00851_Chlamydomonas_incerta_P002837,601,126|167|Arm|PF00514.26,174|205|Arm|PF00514.26,250|303|ZER1-like_2nd|PF22964.1,371|498|TIR6,527|599|SAM_2|PF07647.23,	Clade_10	Eukaryota;Diaphoretickes;Archaeplastida;Chloroplastida;Chlorophyta;'core chlorophytes';Chlorophyceae;'CS lineage';Chlamydomonadales;Chlamydomonas;Chlamydomonas incerta;strain SAG-7.73	Eukaryota
EP00852_Chlamydomonas_schloesseri|EP00852_Chlamydomonas_schloesseri_P002086	MSVETGSRAATLQTRAAAVLRNLAHNQRNHAVLIQAGAVDPLVDIMRSSTDPASRINAAVAVACLVGHEEGNPRLQLDEDLVGEMLGVLDAACQGGMKYGIFWTVWKLCQGLASLSVNDKNKEMITSKGGVDILAEVVMGKHHNQETAHRFALSAIWNLAFNERSKAVIVNTPGLVDSIRTILSSSESPKTREVAKGALWTLGLEQDVRSLQEGGGRLVAGSDEENQTQHVMLSYEWGCQQSVMLIKSELQKAGYQTWMDIDKMSGSTLEAMAKAVEDSAAVLVCVSKRYKESQACRTEAEYAFQQRKKIVPVLMEADYKPTGWLGALMGTRLYFNMSDPRQIASKMGGLIKELGDAGRVNVTVKEAAQRSATVSVATASDRADGWNVYEVEEWLKRIKCSDYVGTFREHNMDGVALSGLYRMGSDMRFLHETLRTEFGIAVMGHRLRLIEELNKLFG	EP00852_Chlamydomonas_schloesseri|EP00852_Chlamydomonas_schloesseri_P002086,458,31|62|Arm|PF00514.26,228|355|TIR6,385|456|SAM_2|PF07647.20,	Clade_10	Eukaryota;Diaphoretickes;Archaeplastida;Chloroplastida;Chlorophyta;'core chlorophytes';Chlorophyceae;'CS lineage';Chlamydomonadales;Chlamydomonas;Chlamydomonas schloesseri;strain CCAP-11/173	Eukaryota
EP00852_Chlamydomonas_schloesseri|EP00852_Chlamydomonas_schloesseri_P003593	MGRNIQVVPEPGKSVESNGTGAVSPAWAVSADKGGNSYSPPPPPLKSPTMPRGGGQRAGAGGPPPRGVGDNLSLGIGAWWADLQDGIDRIVEALPPWARLSYRFATAVVNVALFVWDVASDVVLAMTLFHAGYDNLGGLVLLFLLMHYIPTYAIMLSVANDTLEKAYKRAEPKLGEAAVILRFLHAFAISLLVPGGLFMIPVFDIAMLLLPLTGVAQTYILRDLVDLMEQYERIRLPMECFLESLPQTGLQIYMWLRLQGAGEGLDISNQVLATSLAGSIANLLWTLLKLFLDWRESGDTAEQYIRLLLSLKGGTDVPRDVRDEYKSRARQRQKEIGLSDSGEDDEGLLGSIFSTAAAGLSGGGARRSKRKGSGGGADAAGKLPAAAGGAHGAARAVNGGGGGAGLPGQGPPPPPPPPPPPLFAAAVKGGVQAAAGPGGGGAVTAIGPTLPGQIAEGPPEKVAVAGAAGGPEAAEATTSAQAAPQQQQQLRRVAADISAAAQQAQQRALMLQQQQAAQQVAQQAAQRDNEQEQSAAAAAAAAAARISVESEFVLGDNDGSAFRHLAPLQQRSLMKHVAKRIMLYNLQAVALDAVDGKTAQRLFMRLAQRGTDNRLPRHLRIVFRHGDPHGLRALEALAALMMGPPAAGPAVTSAAAASAAPSTGVVVAKSGGQGRNATQQQLVGGGGGGGGGAGARGRQAKALELRDLQIVHLCVAGAGAGGDAGDGGGGDGSGQQLRAVEEAARVLVSLLVRGQLTSLVLQDVEQCDTTQLVLHMRAGLHARQQAQQQDQQQQQQQQRSSGPPVESVNGPVAAAAAGSSAGQASPPGAAGATQQAAAAARQQRLVVWHPQATAAVSPDDVVGLLENRGALQQGMAGAVWGRGLDGGGRSSATGAAQQQNQQNTVGGQGGSNSSASGPSGDLGDTGLVPGLSEVHLIPGLRMRPLQDQLKLVPRPAKKEVARLTSTLFSSSLSPQRLSLEGLDLPGEQLLLLGPVLEANTSITAVSLARNRLGYETLQPLLDALQRHPMLKALDLSHTAIGDVGVQMLGKVLGSLPCLEKLLLEACGVSADGADVLALELMRCGLTTRLADLSLRDNPALQAGGSGPLDWAAFMLARRKGVEARTAVDVLPASAGQRPPVPRSHNDAIDELCNAALLEHLQQKHRQISAALAATTTAGAATGAAGGKAVGDGTGSGSHADPHELEPVISQAAAAAISLRLALPPTGGVALPALVTMAATATQAEATSVDLQAQQQEGDSSTSGASLVPYGDHGLLPHVCVVSDMLSLDASRIQYLYLDGWRLGTGGGSGSDAAAIPSAAAPAAGGAVVATGGSGTGPSSISKLSSASAAVAALCRGLTCNSRLRILSLAGCGLGSADVAAICTALGRPPLATGAAGGPAAAAASSFEAWKPHPELQDLHLHGNPSTHLEGPVRLLRVLTWAGQRSCRLTLPSQVALDECSAALEELDCAHKHLESLGAHEQQYAELCLYTSGSHGGDDEGSGRTGEQRVNQWVDALSQVGGSSSGSSHATGLGSSSMQHLLLPGCSPSEALALSVALMQAPYVDSTSSRASTGALGTAQSGAASASVTAAPAGSSATVSASAPSPSSSSSPAALAKLDSVRTIAVEAQPGADMRVPAHALIYALRRLARANITDSLVRLALRDWGRAFAGREQELVGCVREIDTIRVIDLRGTALDDVSARDLLSAFRAALQRGDVGPTGRTGSNAGHAGAQRVNGGGAAATEQPRDEGIELVDQELAAAAAAAPATPAAGATRAAGADAAAGATAAGVTQAVAGTAGATSNDVVAVFAVGPVQPSSDTAAAAELISLVHEFGGRAVVVSGHTGLDAVLWDWPAVERMLQQQDDPRREGGSARAAGVGGRGSGTGRPATRDQQPVPLPQMFLLSHGLAAAAALAAAAGNKGQQGRAGCAARSVVQLTSAHLVVQAEAGEEGASGEHQTGPKPTGTTAAGQDTGSNALRAALLAAHGCAAGAMQCAQLPQLGVRKGELASNADACALAQALLPAMLVGGSGGGGGGGGGGSFTGAAGSEGAAGAAGLPTAGITLDFSCPYNLQHLSGGALSLLLQALGHSSTAAAVASSSASGSGAPALPRVRLYLSGQAELAQQKSGLAELLARPAMCSRLELVDLWGTGLQAADVRDEVSRQQQQQPGVGGGGGEQQATLPPLVCDSPSLEGAAAVRLPAEMGYDVIISYGKQEQQLVLAQKLYHMVNKELGISSVMPLPPKPRDGTVDEPHDTTRLDREDVHALATALRGAQHLLFILDADFCHSVWRVKELSMALRLGVGVTLVSPDAKGTHKPPGDRVDRLPDVKGAAGAGAGGAGSEVAALHKLLKDWKGVVGMAEQSYTEVKQELQKRLVPKDGGGKGGTGGGKPSDEPTTSAVSDKSFMYDAYVGFRSKDHEGDMFHLGLYNLLAARGYNTCFNVQYTAIEEIKPKVARCKVFVFILSPNAFGSDWLIKELASAIRHRLQVVLVSKAGATWADPDAPAASSAAAAAAGGGEQFDHPPLGLLRQRLPADVLPAFTALTPIRHSDRPHYFREFTDELLRAVARGVREYDDQVGREFAALERRAAALTRLPYTPDLRQLVLAAAGAAVDTAAAAVGGRRLARYDRELVERASELLAPSALLALQRRHNAAMERRTAAGGGGGGGGGRGSGSGGSSSVPGGVRGRADLLLGSAAEGATPDVGDLDDGAPNRQQQQQQQPQAAVAPSSPLEAAMAAAAAAAPQYDVYISFRAKDHPDGLHTAVYDIVHRRGFRACFNYPYKAIEEIEPVVGRCKVFVFILSPGVFESDWVIKELVSAIQRGLQLVLVLREDARWGQDQAPLPPPSLLAAKLPAGGGGGGGGGGGGGGGGGGGGGGAAADGVDVLRTFQRLLLAGERMGEGEEGEGGLISSRNCQQELAGAVGRAMDAFDVELLRQRTKLVARLQMRDLLFGLGVPS	EP00852_Chlamydomonas_schloesseri|EP00852_Chlamydomonas_schloesseri_P003593,2958,107|289|XK-related|PF09815.12,427|551|MIC19_MIC25|PF05300.14,1028|1048|LRR_6|PF13516.11,1360|1382|LRR_6|PF13516.9,2203|2303|TIR6,2402|2491|TIR6,2740|2836|TIR6,	Not in supported Clade	Eukaryota;Diaphoretickes;Archaeplastida;Chloroplastida;Chlorophyta;'core chlorophytes';Chlorophyceae;'CS lineage';Chlamydomonadales;Chlamydomonas;Chlamydomonas schloesseri;strain CCAP-11/173	Eukaryota
EP00852_Chlamydomonas_schloesseri|EP00852_Chlamydomonas_schloesseri_P010246	MSDEDAGAAGGDYDAPLTAQDPDEGADAYEFDDFEAEEQTAQGDEAQGPGDPDGDEQSPDGTVQQDAATDEVPRGEGEPAAEGLGTSSGDVPGDAAEEGLPAAGDADADGPAPAPPEPEPEPEPQHGKEPEAATEPDGKPEPQEQTVGVQEPEREAQPAPQPDPEPAPSAWASGAPDLGGAVVTSSAAAGLPLLTSAPASAAYSTGYPPSPPAGSAAGSMDDPEGGRGSSGGQPHGHYAPTPGSLGSAGGAGAAPASSTADGTTTAASGTAPPSRGGSAALTPPLPTVPASPPGSAQPTPRKRTSAFLSCKWPEGSDWAVSLAAELAALGLPAVHDARHSAKAGEVEAMVREASCCVMLVTPGFYHGLANKPPGNRALKEVKWALQAGVPLLAVLAAPYAGQNPLAALRSGGDVAPSSDGSMPWTPRELAALAGARVVPVFKGGDGFDGYQREIARLAAVLNAPSQKEQGGAAADGGVRQSQSGRAPEEAEAEERRLKEILRAAGLGKRAPALAELHIRSPNALAAALRKGKLSVKPHNWSEAAVRRAAAALEAWPVLACQPEWLRMAPPDLVPLLAALLGQEEPREFDRDGNPKPRRGAVPLVTALELGGQGPVVVGSRGALVIAALLRELGRGAASATASRRQNALAHHASPNGNGATAATNGQRSSETGAGGMSGGGGGAPPPPMPLRGSGSTLLTLTLVDLTDCGLGTAGGCEVLGALAGCPTVATLLLGGNQIEDGIASEFAALMRKQTAALAAAAAAAAEAARARGAASTAQPPSPRALAYDAPGSAGPAQGLRTLGLERNVISDRGAAALVAALEASPGSLTELDLSGNVGLAAGAADALARVLRNGGNGRAAQLSSSETASSGSGSSGAAQPPVTRLVRVGLAGCQMDDASIASLLPALLAPAAAPPPPPTQAAANGGGSAPPPPPSTSGVEELDVAGNSLDASALAALAAAAARPGYGGGPRVMNLSGANLRGGGGAGGMRSRLQTAEIGTGSGADSGPGSSGPVPGGNAGALAAALLRSAALEELRLGWCGLGGSGLRTLVHTLTEAAAAAEGATGGGARRSLTGLPPPPPPSAAPAPPAPLARLSLLDLSGNRLGPEGVTLLGALLPVHLPSLRHLLLDECGLGGRELGLLAGSVLGCAGWVVDGVMGALELVMSADVTGGVAGVWSDHVAAVKERERERRRGGGGGGGSALGSMDEGEGGEGRDPAAALAERLRVWLNMGELVASNELKRLMLPVQPAAAAAAAAAAGPAAPPASAGHHRGMHSALRASYATNSSAAPAVTGAAAANGGGAGAAGPSSGAGAGGAPANRLTGLGCLLVHPVVQPVLESLKVTWEALRAEAAANRSAGGPANPLQLPLHSDEARTAFETLNATAVHLRCCGAVAAAGGGLTSLSLARNALGQEAGAALGAALSLSSGVQHLGLRGVHMPPPPAPPAGGGAAAVAAAAAAAAGGPLAAAAAAARDARSLLRLMFPGPMAALEAPPPPPQPRGKHVNIAFSGAASAGRPTTAGRGTTSSGMAPLTADDDHNQGGSHGCNSGSGGAAAASIAAPGGAAAAVAALLPPLRSLDLTDAGISAGNAGHLAELIKLMPSLEQLTLDFNSLGGGASAAAAAAAVLRFDDDDGGPASGVAAALAAGDGTPALFAALSSAPALAALSLNYACNAAAVNAVADHLLGLAAITAAAAALPGSAAAAPPPPAAAALRVLSMVGCPLDGVAAKRLARALVHNTGLAVLRLGGGDPPEGVGPLGSRALGEALSGHKGLVELSLGGTGITDNAVQMLAAALPQLPLLCKLDVSNNSLGPRGGEALAAALMARNRNGVGAAADNRLHVEFHGNRLPEELEARLAALSVPPGMTHAAERLPVIPRYSAPPARSDFGSAAAAAAAAASALPSNGGGGGSGATAAAGVGGGGAGSPAASARPHLPSAPSLVPPPMLVNAPVTRPVVAPPPFNPPRCATAPAKSSPRGGPGGAADGGPLGSGKPTWLTAIPPPPPVRRGSGANGNAGSGALTDGEEDDEGRVLAPTPSKLARIYGLSPDAALPTPPRSRPGTSPMRRSMPSGGGLYDSLYRGGGSPYANSGTLGAGGAGSGAAGSGGASPRQRPAAATGLGATPAAAANGGASGRSSLPAVRKSAAAKSQSGDEAGGGGSGSGKESGDKDKPAPKAHGASPSLTQSIKCHTPDWVQRMQEDYYKKLTAPARPATARLAAPPGPPPEHLRKPLRCQDPAWQRQMQDEQVARECAPEPPPKPVPGAPAAAANVQSTVAVLRRSSPPAAKQQDASAAGKGKGYKVYGRPGAVSPDGEGKSPPAGGVAALLAEHGRGASSGGNGEALASEDSVEMLAVRTTGGRKSAIEVMRITTVKHIEGQRGDGDGDSDAEKHEGGGGQEDVGEQPHGGGGGEAAAEQERGEEGSAAEAEVGGPPPAAEIESQPVVAERPAADINGLSEQGVEAPAHDGQAGVRLTEEQQQQQQEEEESHQAEDSPLADEADGAALEAAVEAGGG	EP00852_Chlamydomonas_schloesseri|EP00852_Chlamydomonas_schloesseri_P010246,2513,303|397|TIR6,799|817|LRR_6|PF13516.9,1032|1050|LRR_6|PF13516.11,1098|1113|LRR_6|PF13516.9,1804|1821|LRR_6|PF13516.11,	Not in supported Clade	Eukaryota;Diaphoretickes;Archaeplastida;Chloroplastida;Chlorophyta;'core chlorophytes';Chlorophyceae;'CS lineage';Chlamydomonadales;Chlamydomonas;Chlamydomonas schloesseri;strain CCAP-11/173	Eukaryota
EP00853_Edaphochlamys_debaryana|EP00853_Edaphochlamys_debaryana_P012178	MGERPALSHRLKAVATEVSSATNVEAQLATLQRFLPGPGAQEQEDYLTGALAATNAVRACVAEVVNTKAPGTKTLQTNIVNGGALEPLVALARRGYPEAFEALQILCFRNTHVCQQLVEKGVVDLIANTLHDSAVDLQAAQCFLLTALAAFADSTHSPMMRSGLVPKLVMLCRTDVSGVAVETGTRTATLQTRAAAVLRNLAHNQRNHATLIQAGAVEPLVDIMRGSSDPASRINAAVAVACLVGHEEGNPRLQLDEELVGEMLDVLDAACQGAMQHGIFWTVWKLCQGLASLSVNDKNKEMITAKGGVEILAEVVMGRHHNQETAHRFALSALWNLAFNERSKQVIVDTPGLVNSIRNILASSESPKTREVAKGALWTLGLEQDVKSLQEGGGRLVAVDEMEASTQHVMLSYEWGCQQSVMLIKSELQKAGYQTWMDIDKMSGSTLEAMAKAVEDSAAVLVCVSKRYKESQACRTEAEYAFQQRKKIVPVLMEADYKPTGWLGALMGTRLYFNMSDPRQISGKMGGLIKELGDAGRTTAQQPKDAGAAARAASVAIATASDRADSWNVYEVEEWLKRVRCAEYVGVFREHNMDGVALAGLYRMGADMRFLNEVLKTEFGINVMGHRLRLVEELNKLFG	EP00853_Edaphochlamys_debaryana|EP00853_Edaphochlamys_debaryana_P012178,639,112|180|K-cyclin_vir_C|PF09080.13,209|240|Arm|PF00514.26,270|339|ZER1-like_2nd|PF22964.1,406|533|TIR6,565|637|SAM_2|PF07647.20,	Clade_10	Eukaryota;Diaphoretickes;Archaeplastida;Chloroplastida;Chlorophyta;'core chlorophytes';Chlorophyceae;'CS lineage';Chlamydomonadales;Edaphochlamys;Edaphochlamys debaryana;strain CCAP-11/70	Eukaryota
EP00854_Cymbomonas_tetramitiformis|EP00854_Cymbomonas_tetramitiformis_P023483	MEGEHQKLEFRVRELETLEQELRTSLEELKAKKQQVDLRVKTLEGSLVKSERLRTDLSTQLSKSRLLVSGVEERLTVDASKLCRVISGDALLEIDIAVVSASSGALVADRLVHCLRNSCGQTVLQTSIASGASEDFVIRCVLNAKSVVIVILSKGAMTDAGCLFALLSADEASKRVLLVHDAESCRFPSYDQMPKNSHGRVSVSFDSKAIVYVRMYERSVFATVRQRLQGLLKLGPKSGAAVQTEEVQQADNRDPFNGAPVHLQQLRKVHRLFYSHRQLSGRYAVHRTHEALREDYRGFLDVEAGDLELHNLVQLVKRTHTFIAYISEGYFESQYCVLELIVAVRHNLKLVFIRDYMCCQEPELGDVSNFYVTLQQVWNAHREDANVFAAHSLDVMHERVQQIVHARWESSIVYHPELFHEYLRKVHQQLGPSDCALEFIEGNGDALDLRDTTGVPVSLSELGSIIFEQEYEGDVSTGKGNPWSRVATVAVASLVADVYAFLKFTSQLSKVRVLDMKQLNLSDSGTSLVASALSDLQTLEVLNLSDNHIGDGGDSPQCEPSELLTSSES	EP00854_Cymbomonas_tetramitiformis|EP00854_Cymbomonas_tetramitiformis_P023483,569,10|36|K-box|PF01486.20,95|194|TIR6,268|366|TIR6,537|553|LRR_6|PF13516.9,	Not in supported Clade	Eukaryota;Diaphoretickes;Archaeplastida;Chloroplastida;Chlorophyta;Pyramimonadales;Cymbomonas;Cymbomonas tetramitiformis;strain PLY262	Eukaryota
EP00854_Cymbomonas_tetramitiformis|EP00854_Cymbomonas_tetramitiformis_P027913	MAQELMQKGVQQSHCVVLFLSREVFSSEPVLLELREARRCGKRVLLVHEAVLDHARVDPDDMQRETPEDLRDLLWGGGLGSIPFQRHRSTGLASLVSSLVRHAGLHAKGAAPQDAARAVPGTPQDATTAAMAALAAAAAFTAAAGSVARHLQPPPPRAGQPTRDSAINAPGHWDCMVSYSQRDGKAESVATDLFHSLKDKGYRCWLDVKMFHRGEAAMKEAVEHSKVIIAVVTDGGNSPDDAYFKRPFCLKELRWAVEAGRHIQPVMRVEDKQRIGELLSGAPQDLKFLGDTDWIDLNRGDDEFWDVGVKKIIKRTLIDGAILPSHPRPRM	EP00854_Cymbomonas_tetramitiformis|EP00854_Cymbomonas_tetramitiformis_P027913,331,4|58|TIR6,172|282|TIR6,	Not in supported Clade	Eukaryota;Diaphoretickes;Archaeplastida;Chloroplastida;Chlorophyta;Pyramimonadales;Cymbomonas;Cymbomonas tetramitiformis;strain PLY262	Eukaryota
EP00854_Cymbomonas_tetramitiformis|EP00854_Cymbomonas_tetramitiformis_P031337	VQLAKILCELSFVEKNRKLLLQLGAVELFQKAFHQAQMSLADIWGNRSQAGEEDFRYVIQGALFKLGAKVADPSGAATLASHSADVDEDEDPPFTVMISYSWAQKDVVRKVAKHLKRAGIRIWLDIEQMEGSIIDCMARAVDEASAVVMCLSAEYKMSRNCRLEAEYANLQAKPIIPLMVDVNCDVAKTGWTGMLVAGKLYYDFSSMQNFVASMDSLTTTLKGLSPEQAQNTAESAASGDDSVDMTLWGCDEVGLWLVEHGLGDHCTIFADERITGKALIRMHHFLQQGRLEHVEHMLKHTLKLERWGDMLTFQTILHNALG	EP00854_Cymbomonas_tetramitiformis|EP00854_Cymbomonas_tetramitiformis_P031337,322,93|225|TIR6,248|282|SAM_1|PF00536.33,	Not in supported Clade	Eukaryota;Diaphoretickes;Archaeplastida;Chloroplastida;Chlorophyta;Pyramimonadales;Cymbomonas;Cymbomonas tetramitiformis;strain PLY262	Eukaryota
EP00873_Tetraselmis_striata|EP00873_Tetraselmis_striata_P000604	MLPTTPPQEPALAHSAQPAPHTMSFSDAHLHDVFLTHDWQGADGRNHERVARVNCCLQELGLRTWFDEQRMTGKVQERMAEGLEDSGGVLVFVTQRYHDKVTGKDQSDNCKFEFDIALAYNQANMLPVVMELDMLNPQKWRRTMRALGTKMFVNLSNIDNLTDDQLLGFVETRLLPQMTWLPESLHQKAESAAAIIPRSSSSRSRAPSGAVKFEEEPEMDLQVEELVIGLAVGLSGNPQGQLSITATLAGHSDSVNSVAFSPDGATVASGSGDTTVRLWDAASGALTATLEGHSSIVHSVAFSPDGATVASGSYDTTVRLWDAASGALTATLEGHWNAVFSVAFSPDGATVASGSYDTTVRLWDAASGALTATLEGHSDGVRSVAFSPDGATVASGSDDTTVRLWDAASGALTATLEWHSGIVYSVAFGPDGATVASGSWDTTVRLWDAASGALTATLEEHSDRVISVACSPDGATVASGSLDNTVRLWDAASGALTATLVGHSGSVYSVAFSPDGATVASGSWDKTVRLWDVGMSGV*	EP00873_Tetraselmis_striata|EP00873_Tetraselmis_striata_P000604,539,28|131|TIR6,245|280|WD40|PF00400.35,286|322|WD40|PF00400.35,328|364|WD40|PF00400.35,370|406|WD40|PF00400.35,412|448|WD40|PF00400.35,454|490|WD40|PF00400.35,496|532|WD40|PF00400.35,	Clade_12	Eukaryota;Diaphoretickes;Archaeplastida;Chloroplastida;Chlorophyta;'core chlorophytes';Chlorodendrophyceae;Tetraselmis;Tetraselmis striata;strain LANL1001	Eukaryota
EP00873_Tetraselmis_striata|EP00873_Tetraselmis_striata_P009120	MIEPVGEQLPSERYRAAWAGDASEQFEAAVAAADLRALRLESFSSQPAPRALLHCTSLPSNCTGNGEAPALERRPAGLGLDHATAVAVHAMAATRAQLCDSTSAEGDDLPPADAPLTRRSTAPTEICPMMKQISSQSSDVSSARADGPSPLPVVEGGFAARRSTAGARRLAPVVTGRPEASDGSNSALRLPEMLDTSNFAGVTVTARPTGTVPAEVQRARSHGFSSTRTAVKPTPSESGVLPTRASDSTGMGAAPLVASTTSRRLLRTLSAAWRRTISRRTSVDSDTVQFRAAGSTDPLDQTTVAVSPLGRQNSSNRNKTSGANQSPPRDVESGEPSSPVHKLRTLKRGTMGAFTRIRSRGKKDVDEDVIADQIDAFSGVVDGNRTGSVVASMSVSNQPHWQDEQRFRTVEARRQMINMNRQLKTDDAIRAEHSLFLSHSWRDEDTQARKRQLIACLSADRVDEETGKRQQGWTYWADFLNLQAEGPVPWRKEIEEGIRDCAKFVAFIDTEYLLSFNCLQEVQFAIDYRKPIVPVILDQGAWDILTSVQGARTAWSRSPKAGESLFSFDGKFMTGTTNFSYDVLERLLTQLASINFCPARPLEFRNLGEAGVMSLLREYAEKDLSYLKEYSELHKKAVVWAARGKPDDPASLLVGEEIEDWTSWLRLAHNYNLHPQPVALQEEFVKVSHRKSSQARKRRHIAFVSLIVLILMGACASIALAVAAESSRAELQVRYTKEEQLNTQLQELNEDLDRQAQVLDEKNAELEERGREVRASLRRVTETNNALEQQIARNRVITRERMIATLFLLVKGQSPEEPSELRAAVQACDMARTLNQSTAVTPLLYPILSHVTRKRAWKTGEFVGHSDGVLFVVESPDGALVATGSLDGTVGLWDFSDPGAVPGLRLLEGKHTPAPGEPGISAIAWSADSRMLVSAAYTDPVAWLWTFGEGGPADDDAIPLMGHSAGVSTAAMSPAGAPIARVATASFDLSVRLWGIDGRELAVLHGHAAGIVCLEWAPDGERLASASDDDALVIVWDLRSDTPPAAMLTPLRGHAGWVNSVAWRPDGEWLASGSDDQTVALWSTPTNGSLPSLDRQLAGHEGFVNDVAWAPDGLALASASYDHTVRVWKFASGSAGSGVRGERRPISSSSSNRSGAASVGLDVVSQHVLVGHQGYVMNVAWAPDGRLSSASQDGTARVWETQGATPWMPRVPSTVLGGHGDLVWATAWSADYRHLYTVAADKSISRWDTQPSKSSPVLELEGNPRGISTAAAFARSAPDMVAVQDDSAVLVWNVSTQPPRQLARLEGHTSAVSSIAWPPLDARLLATGDRDNYTVIVWCPGCPAEGRVAATLRSSDGASGGVDALRWSPDGAMLAWSSLADSDGPLDVMVWRSPTAADGDSSDALVYLRGHRSGITRLAWAPDSSRRLAAAAADRTVHVWLPTGDSESQPMLSFDSGHGNYVWDIDWSPDGSMLVTASWDGTVAIFRLTPNGGAVLPRQVIAAHGGASVFHAQFGPEVADGALRLATAADDGSVLVHSVPAEGNVTSVEVGRHLEEVVTMEWSPSGKWLATGSFDGKIQVWFMTMPRLQQQQEGEGAEAKEELPESTAEQSLMLDTLLPDAEDPFGADDPFMSGVLASRSDVRAVTSVAWSADEQHILATTRLNPQVRRYDVGFCTLERKIAGLTAGHFDERDLRSMNLKWLAADIFSSQEVLDAEASASEAVC*	EP00873_Tetraselmis_striata|EP00873_Tetraselmis_striata_P009120,1725,436|542|TIR6,669|771|DUF6377|PF19904.2,859|894|WD40|PF00400.35,999|1037|WD40|PF00400.35,1049|1083|WD40|PF00400.35,1095|1129|WD40|PF00400.35,1166|1199|WD40|PF00400.35,1212|1248|WD40|PF00400.35,1302|1338|WD40|PF00400.35,1408|1440|WD40|PF00400.35,1449|1486|WD40|PF00400.35,1545|1581|WD40|PF00400.35,	Not in supported Clade	Eukaryota;Diaphoretickes;Archaeplastida;Chloroplastida;Chlorophyta;'core chlorophytes';Chlorodendrophyceae;Tetraselmis;Tetraselmis striata;strain LANL1001	Eukaryota
EP00873_Tetraselmis_striata|EP00873_Tetraselmis_striata_P024789	MRRTSKLLKPKAVISYNPAQSKFKEFVLVELRNMGFDTWCRTKEQGSDSPTEEWITQATTSETLLFVFVLSGAYVKSELCMKEFRYIMQDSRSKMVVPLLFDDCDKSVATTSVRYFLSKVNFVRRRPFIKYLCDEGCSAEESDCKTHHKVDVDPMKDGALSEKEWLPKFKRAVKVASGRADIELDRAFVDKEWNQSSKREVVGAEDGARPQTAGEEKKDDRGRTDRLLQEDLLAQIAQDMSSEEVSVQPGDLRLVGIIGSVVFHSDWTKDICVALARELARAEPTLTLVTGGFHGVGETMARAFSETRAGMDMHHGTYSVLPETDPDLLTRYKEKADIDEEKLQFTAKEYGKTIFIGHSVKQRQRLMAVNPVMIILEGGEGAQDEALYAINNGRYVIPISITGGKAAECKEICEEQLKPDLGEEFLTAWGTVREISGKEHNRTNKNEKINRIVDAARTLECHPPPKLDNILQRISREVESDPKEHRMASFLEKRAQHMYGESTKLKAPPVYILNGHRGHSKFKTTGGKVDTDILEQLDEIAEALNKHHGLLDLKEGEGELEGFAAPPRARWMCVYGGDPYVPGTPNVAHLARQLREKHGVPILALHPNLLEDKILKPKLKETYEHLAHGALYSYPTELVPEYKEGSSDKDSDEGPQWKWGRRILYGGYNPLKDDLQDLTPCASSAVYFNGRLLQKHLRGHIVVGGGQDARDDCQECQLLGIPTRLVQAEHVPNEPPEMLKETADFQEVYGKYGVVHEYVTAWGPFFSHCFGQAAVIF*	EP00873_Tetraselmis_striata|EP00873_Tetraselmis_striata_P024789,778,10|120|TIR6,254|407|LDcluster4|PF18306.4,	Not in supported Clade	Eukaryota;Diaphoretickes;Archaeplastida;Chloroplastida;Chlorophyta;'core chlorophytes';Chlorodendrophyceae;Tetraselmis;Tetraselmis striata;strain LANL1001	Eukaryota
EP00873_Tetraselmis_striata|EP00873_Tetraselmis_striata_P037654	MTQNTTLLDGGTRVLSHSVDLGYVDRLLAALPVVLARCGHRPDDHYRSLPILKMAMHRELRTTLQEANLAPTLTRWLTSRSGREQMDLLMAMAFVYSGEEEMHNVGRILLDYDITSIVVVIAHAATSSSDNYAKVLGIQWTAKEALNLLHRLTCFPGTAEALLSQNTLPILFAALAKYTAKPAGQQSSTGADAMASQGAHGPAASVPAPQATAANRPVSGGNPNTPPSSKNPTSKQQTPRDGPSVPTAQVDAEPGPKPGTPPAEPQPSASGTPPTEVGDTAGQAKTPLDDLKPANSHDLHCRPEAVLACRAVVNLCQYFAEDAERMKLTKDMKAALKKASESVDRRLSDAANICMMHLGIHPQDYLGMKAFLSSAQTLCWHPRKEVQFDVVLSYLPTEAHDQAWIMMNLLNLQGYRVFANAEPPEHEEDEDMLVDVVHSAPNFVLLLTENTLHDPLCKAQLEAAIEADVEILIVHVEGVRWRDKRNKNILVERPAQAFSNLEYLQGTLLGSYFNYKDMQYDDFLDTVRTRLLPVTDGWENQPLVDWDDFTEYSSSEYTGSESDYSSDGSEYYGYSDDEEVVAEGEEEAAAEEVEGKQEVGMAQRKGARRAKSGPGPRSKSGLGFKADSITRGQPGAQHRRRSKGGPAGRVAGPRGGAIQEQLTGAAGQPGGKLRSRRVSLVGSRTERDKAALAQGKAPRARRGSKAKSEPEAEPDEAAEAEGRKPRARRGIKAKSDREAEADDPPRQGRQARRGAERENSSSPHRQRKERERGGERRERGSRKRRGRRREAKEDEESGRGESLRNFEYRFTAVLEQLPEEVAVLVKQEVELHISALHTELRTQVNEVVGLVRQEFHSVLEELVKHQNTNQTAIEASIRNLQSHVLRVEQHASAATSAASAAARATQELEAHLEALSHGGPPSPATRGASSPTASFRRSPIPAQQQQQQLQGLDPNDPEAMAAMRASGVSPWGEPPSASMAPMYPGAAPAEWRQPGAESSVPHSIVEGTGLPGRAGAGGGGVGLPVGTGTNMLQLPPPTLLPAIGGSYLKGGAAHSSPAPRAAAAALGPNQQRTFINFPSKGRA*	EP00873_Tetraselmis_striata|EP00873_Tetraselmis_striata_P037654,1084,387|482|TIR6,802|892|BshC|PF10079.12,	Not in supported Clade	Eukaryota;Diaphoretickes;Archaeplastida;Chloroplastida;Chlorophyta;'core chlorophytes';Chlorodendrophyceae;Tetraselmis;Tetraselmis striata;strain LANL1001	Eukaryota
EP00873_Tetraselmis_striata|EP00873_Tetraselmis_striata_P040311	MASSTAANGGGWEKDVFLSHDWTGHDGKNHERVVRVHRVLTTKLGVRAWLDVNELKHNVYREMAEGIRRSSGVLVFITKRYHDKINDAAADHDNCEYEYDIALTYKGKKKTVPIIMEEEMQNPKEWQGTLMALGSKLYVSLTDIDHLCDEQLERRLRESLLPKVISWLSPRANTAAAPAPQAQPPPPAAAPAACGGAANRTRSGHIIAPELKTFLHGIVLVDEQFVEPADGGPPEAEVLAALKSGSRTLGQVQSALQQHPGSALVAEQTCRALKDMCIGHDDNKAAAGRLGLLAEVQDALRRHPGSAAVAVEACGALWAMSYNAANKLEAGRLGLLAEVQLALRQHHSSPPLAEKACAVVWVLCRNAENSAEAGRLGLLAEVQGALRQHSGSAVVTEQACRVLCNMCSSIDGSRSEAGRLGLLAEVQGALRRHPGSAAVAEQACRALSNICFNPGNQALAGRLGVLAQVQGALRQHAGSAAVVGAACGALWDMCANSACNKLEAERLGLLAQLHSALRMHLDSEPVATAACGALSTMCNGSAGSQAEAGRLGLLAWVNAALRQHRRTEAVAVEACAALWKMCDSDGNQAEAGRLGLLSEVQDALRLHPSSAALVEHACGALKSMCARPNDSTRMEAGRLGLLAQVQCALQQHPGSAGVAEQACWALRNMCLSPRNQVDAGQLGLLAQVQSALRRHPGSAAVAKHACGALKSMCARPNDSTRMEAGRLGLLAQVQCALQQHPGSAGVAEQACWALRNMCLSPRNQVDAGQLGLLAQVQSALRQHPGSAAVATHACGALENMCAGGNADNRAEAGRLGLLSDVQSALRRHPGSAVVVEQACWALRNMCAGNAGNRAEARRLGLLADVQSALRRHPSSAKVVEAACREL*	EP00873_Tetraselmis_striata|EP00873_Tetraselmis_striata_P040311,887,15|117|TIR6,436|451|Arm|PF00514.28,528|591|Folate_rec|PF03024.17,654|670|Arm|PF00514.26,742|758|Arm|PF00514.26,833|847|Arm|PF00514.26,	Clade_12	Eukaryota;Diaphoretickes;Archaeplastida;Chloroplastida;Chlorophyta;'core chlorophytes';Chlorodendrophyceae;Tetraselmis;Tetraselmis striata;strain LANL1001	Eukaryota
EP00873_Tetraselmis_striata|EP00873_Tetraselmis_striata_P043724	MVYVGGCLTGSRMWTHRLNAISGELEDAMRFVDQHIAVSDVMLTMGATSAFATRPQIMFWRNFFGESYEVEHGVLARAFRSLSLMPDKLCLHIASGIPPGQGYASVAALASEFGNDNPVDWLIKRSSKTSKTVGFAGHSHAVTHVSHRDRWCLTCSSDRTAKLMRDGELFGQMIGHERRVVMGCISESDPDDVRVFTVSHDHTVRAWSSTGESLFVHRTDASVPCYVACHGKDVVYFCYDDLSARLISGEDGSSIRTLSPYSGLLCSVHSVGDSVWCVSTKGVISELSVSPSDGKSNRRTHAKVSHMVMFSTAVDEGIIAVGGGFVTFHRFQGDPSRIAAYDSVRVTPLAVGIDFSRNVLMLATADRRERVTVTHFSLVERTLGVAVDSFDELCVKQVTCAVFTRERDLACGTRDGSTVVVNHRARYLKARTVYVGCVNGSVYLHDVASDTQGINVSVSAELVLIGPRKARENDQAHGVAAAKPRAAYVWDVRSGFVRDVTSDTQRFTVTTGRHSLEGWLVGDEQQGRRLKIEAFGSGNKSPPRYPSVDLVSSEVVENMRCVSEAHVVLDVADHKRFDHRVVVVPMEGNAWSIPNARVVCASEAGVVVYRPMRALAFVSLDGTDGIDGIKMPYEAYSFFDVSATWMPDGTAVVLCNGVLHKAADMTAEITARNENIPLDISGIAPLTNDTVIAFGNLGRFFAIDPIRLTVRTTFVTHPPSKTSIEPVVDSGSVGLLIRRGKDTQLWKRLLCASLSCPDVGIVYWADFLDLADRPGVHWRDEIETAIRESDKVVCLVDGDFLRSANCLHELKLAYDYEKQAIVVVLDDDAKRHLADGADPPSVLSDPAESVVPITAADVDYVFRRARDTNLLFFRRQDVDNRGAEKLVHAFVSAVRLDLLNLHTEVRLLGRAREWMAADRDPDLLLPAEATAEAEVWQDRREENGTTSTIRAYVSASRIRIDEINRRRRSTRACVVSSLCVLLILAVAMAGTSFMFWRRAERNADEIDLGFRLSSGLLLLRDLDMSYAANRRATVRGLDLLAEADSPTTLDEMRAALTRADTQTYLDADVRSARVQNVRAAALIGHTLATGGSSGRVDVLNVGLPAPLIPSAPASPAASFRCDGEVYRLAWASGRLIIGAAGACTPTKSGDVEAVRLPAKGFDARSGHLAWGEGSTLYVGESPGGGRIAGSVRAGAEIRAVALLEGPGCVAFGGTDRNLSFATAHGVVRVPLRGDLNDISVFRGLGAAEGPTTLVGACDGGAMVAATFECGRGSLLGSNLVSDRHATDVVGVHVTDGGNVISVDSSGMIVETIGGTGEVERTRRTEENIEPISVSANEAGVLALSTKSVYTLLLYPFKGFGARGVSPLSRTGCGDAEAFRCADASPDARFVAGGTYEGSVCVWKAEGRHAADSPRKLAGPGAAKRSMAFSPDSLLLAVGEDAPSAGVTVYDVNAGIAVGRWDAEAAARWLAWNGDRKTLGVGLKGAAAGTVAMWRPNRSRKADVYRRWRGDVSALAWSPDRVRLYAAFTSGDVGVIDARARKAVPAPKEVLDAAHGRYLTSMLILRDGAGTEPAYLVAGNDGVVMDVRPAADEANVLTRNNDDVIALHGLPDGRVVAVGNDRTIAVIYRRSSGRGVQKVSTDCRWSRLLRWRAEVVPRLFCASNGAAGLGVETRFLLLDRGEYMRMLRDTSYGALSEADLDIAGLAGIERLLGDSEI*	EP00873_Tetraselmis_striata|EP00873_Tetraselmis_striata_P043724,1717,135|163|WD40|PF00400.37,179|293|Nup160|PF11715.11,503|550|Inhibitor_I66|PF16850.10,767|829|TIR6,1294|1321|IceA2|PF05862.16,1379|1402|WD40|PF00400.37,	Not in supported Clade	Eukaryota;Diaphoretickes;Archaeplastida;Chloroplastida;Chlorophyta;'core chlorophytes';Chlorodendrophyceae;Tetraselmis;Tetraselmis striata;strain LANL1001	Eukaryota
EP00874_Dunaliella_salina|EP00874_Dunaliella_salina_P000718	MQPGTPYLHHFTVGGSDDARGVLERLNRHMQAECRSGQRMRLHVALGGKEETTIGLEERPATSIQGGLSTSANYLLILTPKVWESRQVQQQVLQAEQLGKTIMLLYRPNEQVHLPRYPTSFSPDPALMAMAGVDLASLICTAPKGVAELFDFMEAIPYRSYPFLERAVARHIISLSGCGASLTTQPPPDPSVLVAEYMEDAPVTTMYKELFAGNPVYYEGVALKQSKQDPTHMLRGYYQALLCLSKDQHSEGGTSEKQVSLDLSYSPKLNESMPQCSTTVKLSWQPINGSLVQKSPPIGGGSHWAPWTGCIEEKSASIRAREGNDVVILR	EP00874_Dunaliella_salina|EP00874_Dunaliella_salina_P000718,330,61|111|TIR6,167|195|P_T4SS_TraN|PF20898.2,247|317|DUF4684|PF15736.8,	Not in supported Clade	Eukaryota;Diaphoretickes;Archaeplastida;Chloroplastida;Chlorophyta;'core chlorophytes';Chlorophyceae;'CS lineage';Chlamydomonadales;Dunaliella;Dunaliella salina;strain CCAP-19/18	Eukaryota
EP00874_Dunaliella_salina|EP00874_Dunaliella_salina_P004510	MITAAEKALYNACQDGRLDDAATLIRAGADVNWANPDMDGETPLKAAAEKGRAKVVRLLLESGAAVDKADDDGWTPLLTASSNKHLEVTKLLVDKGADVNKANSKGSTPLDLAKIFGTKDIVQLLQDKAAANESTTAKRTAATSPAAPPSASVSRPRPTGQQATRTAAPPPSAPPSAPVSSARPTGQRKADVFISFRVKEAQNEAVALKRALEAENISTFCSSVDIPEGADWVRTITSALHAAQLVVVLATPTYGSPGTDSFATAEELSFAKRKKKMLYVVPMAEEWEDPTTDVLLGMIQKGGSWPHHAPSAWAWVCKAAPPHRQEMTPAPLRASAALLQRHSWQRSAWKALPECCPHRGAA	EP00874_Dunaliella_salina|EP00874_Dunaliella_salina_P004510,362,9|102|Ank_2|PF12796.10,184|287|TIR6,	Not in supported Clade	Eukaryota;Diaphoretickes;Archaeplastida;Chloroplastida;Chlorophyta;'core chlorophytes';Chlorophyceae;'CS lineage';Chlamydomonadales;Dunaliella;Dunaliella salina;strain CCAP-19/18	Eukaryota
EP00875_Gonium_pectorale|EP00875_Gonium_pectorale_P014245	MPAALAATEAIRSTVSTAVNNKMPGVKNLQTSVVNSGALGPLTALARRGYPVAFEALQILSYRNTHVCQQLVEKGVVDLIANTLSDSSVDLQCAMCFLLTAFAAFADSSHAPMMRSGLVPKLVLLCRTEVSAVAVETGSRVGTLQTRAAAVLRNLAHNQRNHAVLIQAGAVDPLVDIMRNSMDPASRINAAVAVACLVGHEEGNPRLQLDEELVGEMLEVLDAACQGSMKHGIFWTVWKLCQGLASLSVNDKNKEMITAKGGIEILAEVVMGKHHNQETAHRFALSALWNLAFNERSKAVIVETPGLVDSIRNILASSESPKTREVAKGALWTLGLEQDVKSLQEGGGRLIAMDEVEQHTQHVMLSYEWGCQQSVMLIKSELQKAGYQTWMDIDKMSGSTLEAMAKAVEDSAAVLVCVSKRYKESQACRTEAEYAFQQRKKIVPVLMEADYKPTGWLGALMGTRLYFNMSDPRQIPAKMGSLIKELGDAGRINVSVKDAAVRSASVAVATASDRADSWNVYEVEEWLKRIKCADYVGTFREHSMDGVALSGLYRMSSDMRLLHEVLRGDFGIAVMGHRLRLIEELNKLFN	EP00875_Gonium_pectorale|EP00875_Gonium_pectorale_P014245,590,163|194|Arm|PF00514.26,360|487|TIR6,516|588|SAM_2|PF07647.20,	Clade_10	Eukaryota;Diaphoretickes;Archaeplastida;Chloroplastida;Chlorophyta;'core chlorophytes';Chlorophyceae;'CS lineage';Chlamydomonadales;Gonium;Gonium pectorale;strain CCAP-276/32	Eukaryota
EP00876_Tetrabaena_socialis|EP00876_Tetrabaena_socialis_P004048	MHVMLSYEWGCQQSVMLIKSELQKAGYQTWMDIDKMSGSTLEAMAKAVEDSAAVLVCVSKRYKESQACRTEAEYAFQQRKKIVPVLMEADYKPTGWLGALMGTRLYFNMADPRQISGKMGSLMKELGDAGRTTASHKDAAARSAGVAVLTTSDRADSWNVYEVEEWLKRIRCADYVGTFREHNMDGVALGGLYRMGADMRFLHETLRAEFGVTVMVACLVGHEEGNPRLQLDVELVGEMLEVLDASCQGAMKHGVFWTVWKLCQGLASLSVNDKNKELITAKGGIEILAEVVMGRHHSQETAHRFALSALWNLAFNARSKEVIVQMPGLVDSIRSILATSESPKTREVAKGALWTL	EP00876_Tetrabaena_socialis|EP00876_Tetrabaena_socialis_P004048,356,2|130|TIR6,156|189|SAM_1|PF00536.33,	Clade_10	Eukaryota;Diaphoretickes;Archaeplastida;Chloroplastida;Chlorophyta;'core chlorophytes';Chlorophyceae;'CS lineage';Chlamydomonadales;Tetrabaena;Tetrabaena socialis;strain NIES-571	Eukaryota
EP00876_Tetrabaena_socialis|EP00876_Tetrabaena_socialis_P005373	MAQPVPPLQAPLPAVPPADAPVPTPPTAGDVGDASDPSSRSSSSGNDTSATSAAEQVFLSYRVRDTGNEEGDGTMERIKVYLEGMGYSVFSDVELRGGQVFAVRIQAAIERSQVFIALCSKGYGDSDWTRMEFELARKLKKHILPLWHDSEYPPRALQIYLSSLNRIPKGSKPLLECGFIKAMQELVVRLEEVGCLPLPGAAKDLILREAETRDEWALLVAAQDGDLSEVTRLLAKPAINPNVQDEYDEQYADDKRALASAGYDDSDDGYTKDGRTALHHASEGGHTAVVEVLVRAGADVNSKIRGLGMTALHVASNTSNTEGAVEVVKVLLKAGADVNAAAPDGKTALYYASTWGHVELIEALLKAGADVDAATRDGETALHYASARGHVESVEALLKAGADMRIVLQVRQQLRQRL	EP00876_Tetrabaena_socialis|EP00876_Tetrabaena_socialis_P005373,418,48|189|TIR6,273|303|Ank|PF00023.33,312|405|Ank_2|PF12796.10,	Not in supported Clade	Eukaryota;Diaphoretickes;Archaeplastida;Chloroplastida;Chlorophyta;'core chlorophytes';Chlorophyceae;'CS lineage';Chlamydomonadales;Tetrabaena;Tetrabaena socialis;strain NIES-571	Eukaryota
EP00877_Chromochloris_zofingiensis|EP00877_Chromochloris_zofingiensis_P013153	MASPSVVQTCEVFICYASEDRDFVEWLDRDLKRANLSTFLDSQQIVLSEWNENERDSRIRGAMTHARVVVVIVSKAWVGKTFPMRELGWALSGDRSKVLPVFLGLALWECRDPELIARLVRDHGTATGLQAETVAKVQELSNIGSLFYIQQTSKPDFVLQIVKEVVTRLNRLPLPLPIHLVGQQWRLTAMLKAAHMEANSAAYILKAEIISSDPIRLVVVNPPSVCLLWGMSGLGKSVLARDLYNLATLSWHYGGGTCYVELTHKADILAQQRYIAKKLLGEYVRFDSIHDGHSHMATCLRKHGILLIIDDVWTGQLKNLIGADFKSILAAVPSTSRVIIVSQVQHLLQHVANTAVCPLADLKAVEQRELLCLHAFEDRLCPKEFGEPVKKLVPATGGLPVALQVIGAALYQADKNRWWDVLKKLNNSGLTPFSTDAPAEVQKLRVGYDLLAEADKLAFVDVAMWFSGKDWDLAQALLGPHTLFCLERRALIVRRQEGNAPYKMVIWMHELLHALGKEMSQGRWYEVKDLPQVGNARQSVHGLVGDFVNHPPAWESLTKLRILDIVGQSLDLSLCSALTSLQCIKCHIGTDANMPVGWSILTELHWLRLDNSNVIGPLPVEWSALRNLHYLSLCNNKLSGRLPGQWSVFKSIQELFLRNNQLNGALPAEWSALCNLQLLDLSRNKLTGQLPMNWSAAIPLNMVDLRNNHLDGPLPSQWACLSNLQSLMLSDNQLTGKVPADWSALITLQQLSLANNQLSGPLLSQWCTLSNLQECILSGNKLEGQLPVDWSALSNLQSLSLNTNQLSGPLPADWSAISTLTKLDLGNNHLSGPLPAQWSALSNLQSLSLAANQLTGQLPVQWSALSNLGHLVLHSNQFSGPLPVQWSALSNLSMLLLVATQYRGPLPVQWSAITALINLPENQLSGPLPAQWSALSNLDLIDMRGNQLDGQLPVCWSALSNLGSLLLANNQFMGPLPAQWSALCHLYRIELSDNQLSGPVPAQWSALSNLQKLGLSNNQLSGSLPEQWSALSKLQVLEMSDNQLSGLLPAEWSALSMLCKLDLSGNQLRGPVPAQWSALSNLQKLGLSNNQLSGSLPEQWSALSKLQVLEMSDNQLSGLLPAEWSALSMLCKLDLSGNQLRGPVPAQWSALSNLQKLGLSNNQLSGSLPEQWSALSKLQVLEMSDNQLSGLLPAEWSALSMLCKLDLSSNQLRGPQPAHWSALNSLQHLELAKNLLTGPLPKQWSTLSKLQVLLLSDNQLDGQLPVHWSALINLQHLILDKNQLSGSLPAQWYALRSLELLDLSNNHVRGPLPAQWSALSNLRVVGLSSKRVRYQ*	EP00877_Chromochloris_zofingiensis|EP00877_Chromochloris_zofingiensis_P013153,1336,8|111|TIR6,225|435|NB-ARC|PF00931.25,603|662|LRR_8|PF13855.9,700|758|LRR_8|PF13855.9,769|806|LRR_8|PF13855.9,819|854|LRR_4|PF12799.10,960|1020|LRR_8|PF13855.9,1025|1068|LRR_8|PF13855.9,1080|1140|LRR_8|PF13855.9,1152|1212|LRR_8|PF13855.9,1221|1260|LRR_8|PF13855.9,1272|1307|LRR_8|PF13855.9,	Not in supported Clade	Eukaryota;Diaphoretickes;Archaeplastida;Chloroplastida;Chlorophyta;'core chlorophytes';Chlorophyceae;'CS lineage';Sphaeropleales;Chromochloris;Chromochloris zofingiensis;strain SAG-211-14	Eukaryota
EP00898_Chlorokybus_atmophyticus|EP00898_Chlorokybus_atmophyticus_P002827	MVFGCVATPAICTMPAPSMHMHNRNSCYLGRQTKPAACVGMLERCLETVSGQGRTSNRRLLARCFTAAATTSARGPGAVYASLGAESERTAQSRLQEECDFQTSCQVFICHRGPDTKHNIADALYHELTTKHGLKVFLDARNLPATAGADTPAAIQQALRSAPVGVAILSSTFFDSKDCASELRDMLDARDRKQGFVFLPLFFQIKVNKLSVKTLTSRKRQKWYDQAESRIKKEDLASYITRVKGIVGKEYNPEMWNTEEIPPFALHLRRLLPDDPHICLDSILPNWLDQLQRQRKMLSSPESSQGRIVGLLYEHSKEQLDLMIQSLEGLKQRSEDIKSSMRHISRSGANGQDLSVLSSMECLEIACRAIVWVAWGCDIACVAALVLPAVIHGHQRERPNESVDNVLNKLTLTRPLANKLRDAMQDWTYPRVLGGAVRGILSSRINTRVQELYIDLANAVIQANNHLGKPGLLPPFDRAAKDTAFKKGNTRLKEVLEAGLPTDQLQPRRAEWLQQWQDALLVGLLDEAALQTLAKTAVEEVWRGSWKVVREPAERSKQYAAEEAGDLESAVITRDDQAEDAPNMLLGSAASQSNVAIAQSEDNNADGPVDTPSTGKPVAHETQASWSVLVEDDQNKQQRRIVIEVPEVGALPDGLVRDLCANMKREMKAKSVSGYPGSLLVFVDMETPASESLERLVEKVLRKPVAHETQASWSVLGEDTPNRQQRRIVIDAPEVGELPDGLMLALRAHIIGQMKAKSVSGYPGSLLVFIDVETPASESLDQLVEKVLECWHQAVESAWQTVVRSVMRKYMPQDFKQDLNLMQRYTVQLGAERFVIVDEGGVFCQILTLEDQPRLAGQIAVSVEYDDDVCDGIKITKAAVCWGANSTGSFAPTLYYRLHAERKLVQLEQRLEPSDGMGPATLKWKTTLPAEALRLDAFLEATRDQLWGNAISLSDVLASVHAPEDGRAASGVGSLSTATFKLQCFVTVAGTLRLSCKFSGTVPAIVWEQTELRELWLDGNGLEELPSGVGNLSKLEKLVLSNNNLKSIPRELGNLKELRVLLLDGNKLTHVAGIETLTALEELALQKNKFAKLPIEVCMLQDLQRLNLRCNYLKALPLAIKALSKLRVLNLDDNRLRALPKEIQHLTELQELSVLRNKLNHWQFPEVVVTLLRLKKLQLDGIFNARFNIFWEGLDRRLQQCQIANKLQDSDGTAAAASTSAPETGKELANSSSANQFEGQSVPRGR*	EP00898_Chlorokybus_atmophyticus|EP00898_Chlorokybus_atmophyticus_P002827,1247,107|225|TIR_2|PF13676.10,1011|1068|LRR_8|PF13855.9,1079|1136|LRR_8|PF13855.9,	Clade_4	Eukaryota;Diaphoretickes;Archaeplastida;Chloroplastida;Streptophyta;Chlorokybus;Chlorokybus atmophyticus;strain CCAC-0220	Eukaryota
EP00898_Chlorokybus_atmophyticus|EP00898_Chlorokybus_atmophyticus_P002902	MGGLASLRLHAVLAAAAAIVAVAGYWKHTHLHPGSLQHQDKHTYKEKDSAAVNNAAVAGQGGAATGELSAAPEAKMTVFISYCQFDKHHAERVRRLAEQLQQNNIEVIVDYKNTYQSWPAFVGQMLNNGTKVIVACDEHYERFSLKQPTAAVKMGAGTHDEYTNILNKVYEEQNLSGWLVPVVFRPPGARKDVPAQIRKFSYFTLGGHQAPWVGYDTLVKHLKNVPAFVQPMPQSASESPRMGVLSVVEQRRHETEFTDKWRNEAQDAMDTIQAFAQTSADYYADFRAYRGGDGSPQAERLKKVEDARRYLRDFWRTTYKWHMDGMLPADFFSKSNVWCARGNSFRLMVEPIDIANYYRLELWKQWPVGNRHYLEADNRPEYYTFLELQYEKHNKSDAPSSTQHALDEMNAIEGSS*	EP00898_Chlorokybus_atmophyticus|EP00898_Chlorokybus_atmophyticus_P002902,417,78|206|TIR_2|PF13676.9,278|403|EDS1_EP|PF18117.4,	Not in supported Clade	Eukaryota;Diaphoretickes;Archaeplastida;Chloroplastida;Streptophyta;Chlorokybus;Chlorokybus atmophyticus;strain CCAC-0220	Eukaryota
EP00898_Chlorokybus_atmophyticus|EP00898_Chlorokybus_atmophyticus_P003022	MVDLRSMISSTAGNDSHSGPELAAISKSAASGAQSNNQAADPDSDTSQSVFTSFLAGLENKWVFLSYCQRAVTHVQKVSQLAWRIHACGFEVVIDQIKPYSMAWAQFIAQGFAEGTKVLVVGDPDYVRIAKRDNTSTYDDGHGVSVEWLQISTRIFNQHNAGNAACTSGGNRETRLPELLQSWTYHQIDPDSECDPGSEGLLDYLNDVLPKLQVHHPTED*	EP00898_Chlorokybus_atmophyticus|EP00898_Chlorokybus_atmophyticus_P003022,221,63|128|TIR_2|PF13676.9,	Not in supported Clade	Eukaryota;Diaphoretickes;Archaeplastida;Chloroplastida;Streptophyta;Chlorokybus;Chlorokybus atmophyticus;strain CCAC-0220	Eukaryota
EP00898_Chlorokybus_atmophyticus|EP00898_Chlorokybus_atmophyticus_P004150	MSNRRGTQAATARGKANQLRPGDVIQCRECGYRILYKKRTKRGSLSSRRRCRPDYAENGAVMLTGGSEEVLDLAVELVLGDDLLPYILRCLSAQELCSVACVSPRWNELSKESGLWHTHFKHAHPQLGRQLQPSGRADWKRLYRAIDNVHKRLSAADFLPMDGIDSSSHKLDMTVGHTCHTFAGIWSSAPSPNPDGSEWLRYHLKNGPAIIQSVALLPFASGRCYAPREIQLFAGMSLDSCDYAGFPDYQPVRNESSMQGFAMPDLVFGEYVKLDLFGYYETHFMQGQEEDYYQCLHRVVLRGVSCSSDDIQDDYLREVLMSCASNAQLQEVAEPSDPLQKLTTETKPPAAANDAAEEVHAANVPAPQMDERSEQRGETEAQPVVAELGDPPQRLATQTSPPATESEGITSSRPSSAHGHVNSSLSTPKGHDHQDRQDSSSMDRSWKTVSYGAQRLLAVLVTYALLYMLVGPFMQWSSPSLNWGIRNTDQEPRTRLLSSEKESKELVEYVVDLRHRLDGSLVNSTLVDQSKDKVNWDVFISHRGPDVKHDFATMLWWHLKRFSTFLDYRSLRLGGNGLANIARALRMANVTIVILTPGFFKSKYCIAELEAALRYSSEGSPTLLPVFLGQDVNELTDEVRDNLNCKPQELTLCEACVLLDKITAVTGIVVQGPWDEAIRSIEVRVDELLKSKSATHGLLTKWRHTIHEEHSALESRTDVALEHLSGLRLKDMNASLQCLVESAYERASAAVVTEADMHKDKFTKGNEALGQFLLLVREARFCVLWTHWCCVTSSALALLVPGLHEYQWRYDEDYSGLKAIKLAALLGEKMTVYSADTCDEVKVADMVRDVMMSPRHTNARAAKEFTSVIRSTKGYLDDVCSTILQMNIRLKQDSASTCTSIWKERPASCPLNATFLDDAEQRMKLEFTRLATLLHAGLNSEDCSIGLQLWHLALTTGTNAGDRWCVEDFLKNDFPRWWLDNRPTHAAGLPILKSDSGGSDTSASGLRCDIEQPSPLQKAFVAMQGAHAYEKVEHAIGRIVFFLDVNTSDQERGELLKYVADTVRQSPGVFGQLKDADVQKHSVLLFLEVLALPADLDSLQASAIECWKNAMLHAMGRQHFPFTIQLGSYRFVVVFEESVLRNTLTNQDVPAIASLNAMQGPDGYYNMSGHVRDMTTWFLRKPQGQGLEMLVEMANASVLRERGEKLRKYLLPVVWVSTTQPVYLEVTRGGLWGSPIDIQSIIRRDVGFKPPVDIHPPPSLLHWLLERLGNMQETVTTRARVSLSYVNTLGKHIWVFLPASALSMVTFVLDATKASGVLLRSVARPFTDLFIDPPYLLILVVVLAFVIAAITRWQIHQRTALSTAQNRTVQTDEVLVLSSHSISMPPIESLRQFCDPASAHKVEVIRIRSGQWVDGICVTYRDAQNQRLEGTQHGGEGGDLHILELAEDEYIVKVSGRNAAVYGGVVLHDLRFQTSARKMWPEKGGFGGMSSGWGPPLDEFVLHNNDQPLLRFCGSEWKPDGSWYLSCLGAYFQSP*	EP00898_Chlorokybus_atmophyticus|EP00898_Chlorokybus_atmophyticus_P004150,1536,15|39|DNA_RNApol_7kD|PF03604.18,81|120|F-box-like|PF12937.12,531|637|TIR6,1399|1531|Jacalin|PF01419.22,	Clade_4	Eukaryota;Diaphoretickes;Archaeplastida;Chloroplastida;Streptophyta;Chlorokybus;Chlorokybus atmophyticus;strain CCAC-0220	Eukaryota
EP00898_Chlorokybus_atmophyticus|EP00898_Chlorokybus_atmophyticus_P004749	MDSSAVELVFRKEQATREEGYDVFLCHRGPDTKRTFSAWLNRELKKQKLRVFFDDRILCMGDLSSVEMDSAMRTAKCGIVVLSPQFFESYWCMKELRVFLDRGNCMPACYHITPDDIDAEAIKNKKVGTAWEHHGGQLWTKCGMNEADWTQVICELAVVCMDVMSKHDNYEDTYVDSIVQKVCKRLRRVCTTGKRVNTVPYRDKKLFIGRSQEMTELKNMLKDECGCVCIQGMGGSGKTHLALKYAYSHKNQYDKLLWIAASKDLLQVNFLGLAAPLGISLGAVDTGSGTMHSSVRDPNRDGVLTIRTALEQSETPCLLVLDNVDDEHQYPGYLPREGPCHVILTARQRMYSTSQGLLELKNLEETYACQLLKSGLPPETPDAKVKELAVALGCHALSLSVSAKLMHEYGSGPEWVLNLLDTEGVEIFNQELDDPEFQISPRLTTLFATTPIRLDLLKQAACTLLAKDVSIDNIHVAAGLLNKYALAERTLDAGIAFHPLVQSFGRWDGKKEGVQIAQAAVLAIAEVGEVGQDTEHFAYAVSMALPEGGDPSGIKVPLDADYLQRVIDVALALASFYIDLYETTKAWNILHRCERILQQVECQDMTLLPHLWTLQGACLTREGRYGKAEALHRRALAIREAQLGSDHPNTATSLNNLASVLYQLGKHDDAEALHRRALTIWEAKLGSNHPDTATSLSNLASVLCDLGKLDDAEALHRRALAIHEAKLGSDHPDTVTSLNNLAFVLCKLGKLDDAEALHRRALAIREAQLGSDHPDTATSLNNLAFVLCELGKLDDAEALHRRALAFCEAQLGSDHPNTARSLNNLASVLDQLGKLDDAEALHRRALAILEAKLGSDHPNTATSLDNLAQVVCELGKHDDAEALHRRALAIREAQLGSDHPDTATSLNNLASVLCELGKLDDAEALHRRALAILEAKLGSDHPNTATSLDNLAQVVCELGKLDDAEALHRRALAIREAQLGSDHPDTATSLNSLASVLCELGKLDDAEALHRRALAILEAKLGLASVLCELGKLDDAEALHRRALAILEAKLGSDHPKTATSLDNLAQVVCELGKLDDAEALHRRALAIREAQLGSDHPDTATSLNSLASVLCELGKLDDAEALHRRALAILEAKLGSDHPKTATSLDNLAQVVCELGKLDDAEALHRRALAIREAQLGSDHPDTATSLNSLASVLCELGKLDDAEALHRRALAIREAKLGSDHPNTATSLDNLAQVVCELGKLDDAEALHRRALAIREAQLGSDHPDTATSLNSLASVLCELGKLDDAEALHRRALAILEAKLGSDHPKTATRALAIREAQLGSDHPDTATSLNSLASVLCELGKLDDAEALHRRALAIREAKLGSDHPNTATSLDNLAQVVCELGKHDDAEALHRRALAIREAQLGSDHPDTATSLNSLASVLCELGKLDDAEALHRRALAIREAKLGSDHPNTATSLDNLAQVVCELGKHDDAEALHRRALAIREAQLGSDHPDTATSLNSLASVLCELGKLDDAEALHRRALAILEAKLGSDHPKTATSLDNLAQVLGSDHPKTATSLDNLAQVVCELGKLDDAEALHRRALAIREAQLGSDHPDTATSLNSLASVLCELGKLDDAEALHRRALAILEAKLGSDHPKTATSLDNLAQVVCELGKLDDAEALHRRALAIREAQLGSDHPDTATSLNSLASVLCELGKLDDAEALHRRALAIREAKLGSDHPNTATSLDNLAQVVCELGKHDDAEALHRRALAIREAQLGSDHPDTATSLNSLASVLCELGKLDDAEALHRRALAILEAKLGSDHPKTATSLDNLAQVVCELGKLDDAEALHRRALAIREAQLGSDHPDTATSLNSLASVLCELGKLDDAEALHRRALAILEAKLGSDHPKTATSLDNLAQVVCELGKHDDAEALHRRALAIREAKLGLDHPDTATSLNNLASVLYELGKLDDAKALYRRALAIREAKLGSDHYNTATSLNNLAFVLCKLGKHDDAEALHRRALAIREAQLGSDHPDTVKSLNNLASVLYELGKLDDAEALYRRALAIREAKLGSDHPNTARSRRNLARVLGDLGKHDDAEALRRRNS*	EP00898_Chlorokybus_atmophyticus|EP00898_Chlorokybus_atmophyticus_P004749,2090,16|118|TIR6,212|373|NB-ARC|PF00931.27,611|682|TPR_12|PF13424.9,691|767|TPR_12|PF13424.9,775|850|TPR_12|PF13424.9,863|896|TPR_7|PF13176.9,901|977|TPR_12|PF13424.9,989|1019|TPR_7|PF13176.9,1021|1091|TPR_12|PF13424.9,1099|1175|TPR_12|PF13424.9,1183|1259|TPR_12|PF13424.9,1268|1308|TPR_10|PF13374.11,1332|1404|TPR_12|PF13424.11,1412|1488|TPR_12|PF13424.9,1496|1550|TPR_12|PF13424.9,1560|1593|TPR_7|PF13176.9,1598|1674|TPR_12|PF13424.9,1682|1758|TPR_12|PF13424.9,1766|1842|TPR_12|PF13424.9,1850|1926|TPR_12|PF13424.9,1935|1974|TPR_10|PF13374.11,1977|2052|TPR_12|PF13424.9,2061|2084|TPR_10|PF13374.9,	Clade_4	Eukaryota;Diaphoretickes;Archaeplastida;Chloroplastida;Streptophyta;Chlorokybus;Chlorokybus atmophyticus;strain CCAC-0220	Eukaryota
EP00898_Chlorokybus_atmophyticus|EP00898_Chlorokybus_atmophyticus_P005854	MGGLVSLRLPAVLAAAASIVTGAGYWNHTYLNHGSAQHLKKSAAVNHAAIAGQGREATGALSAAPKLTVFISYCQFDNQHAERVRRLAEQLQQHNIEVIVDYKNTYQSWPAFIGQMLNDGTKVIVACDEHYERFSLKQPTADDQMGAGTHDEYTNVLNKVYEEQNLSGWLVPVIFRPPGARKHVPAQIRKFSYFTLGDQQASSKSVDPWVGYDTLVKHLGSVPAFVQPMPMPHSAADSPRVGVLSVAEQRRNETEFTNQWRNDVQDAMDTIQAFVRTSADSYAEFRTYRGDDDSPQEQRLKKVERARRVVRDFWRTAYKWHMDGMLPADFFSKSNVWCARGNTFRLMVEPIDIANYYRLELWKQWPVGNRHYLEADNRPDYYTFLELQYEKHNKTDAPSSTQHALDEMNAIEENA*	EP00898_Chlorokybus_atmophyticus|EP00898_Chlorokybus_atmophyticus_P005854,416,69|197|TIR_2|PF13676.9,298|402|EDS1_EP|PF18117.4,	Not in supported Clade	Eukaryota;Diaphoretickes;Archaeplastida;Chloroplastida;Streptophyta;Chlorokybus;Chlorokybus atmophyticus;strain CCAC-0220	Eukaryota
EP00899_Mesostigma_viride|EP00899_Mesostigma_viride_P000661	MGAAISFGKKPQAVKRAVEVETVVSGSAVPPRSGHLFLTHDWGKNDFNHKRVALVNTALQKEGFSTWFDEEQMVDKIQDHMCDGIDNASVVLVFVTTRYMDKVNKGPESDNCKKEFRYAVEQVTPDFMIPIVMEKELVAPKTWPGGIVKMNLGYKLTISMADNAEIVDNMPRLVKTLAAMGVNPSRSGQMPVNHAKQNHGVGVAPSVPETKPKVEEPAKEMDEEDCLLLYIASENGRLDDVKRLVASGVNKEWKYMNDATPLYIAAAKGHLDVVKHLVASGADKEAKEKNDATPLYIASEKGHLDVVEHLVASGANKEAKTKDDCTSLHIAAWNGHLDVVKHLVTSGAKLEAKNKDYRTPLYMASETGHLDVVKHLVMSGANKEAKNEDDATPLYIASEKGHLEVVKHLVANGADKEAEAKDDWTPLHIASQEGHLDVVKDLVASGANKEAKTKHDATPLYLAAQNGHLDIVKDLVANGADIDAKTKDDATPLQVASQNGHLDIVKHLIASGANLEAKTKDDWTPLHIAALYGHLDVVKHLVASGANKEATNKNDCTPLYNASEKGHLDVVKHLVASGANKEAKNKNDATPLYLAAQNGHVDIVKHLVASGANKEAKTKNDWTPLHIASQNGHLDIVKHLVASGADKTAKEEDDWTPMHIASLYGHLDVVKHLVASGADKEAKEKGGETALDVAKRFERSEVVQFLEQHNTGR*	EP00899_Mesostigma_viride|EP00899_Mesostigma_viride_P000661,714,48|140|TIR_2|PF13676.9,229|320|Ank_2|PF12796.10,324|355|Ank|PF00023.33,361|452|Ank_2|PF12796.10,458|486|Ank|PF00023.33,493|585|Ank_2|PF12796.10,590|618|Ank|PF00023.33,620|661|Ank_5|PF13857.9,	Clade_12	Eukaryota;Diaphoretickes;Archaeplastida;Chloroplastida;Streptophyta;Mesostigma;Mesostigma viride;strain NIES-296	Eukaryota
EP00899_Mesostigma_viride|EP00899_Mesostigma_viride_P003846	MVRPPWGVDGDSNADVPKRGQFTRSYPPIDNPPRRAEPEYRQEPADGYAVPEEARGFGAANDHKQQERERLRVERQAEYNKFLAEKEAAKRNRGGGGQADGPVTDTAAADGAQRQPLAPKVAGAGAYPGVGGGPDDKQRKKNQYAEELERQIAEREEKKRRDRAERLGIPSQPARDDARNAAPPPQEAAPGYADPRHAAASSPTAAPADALARAYGLGYSGGNGGAEFLPGGAGALASDGYMPVVNGMVQPIPLLIPPRAPAYMVPGMLGGPLSPGLAPAPALYRGAIGGWPMAPAYPHAAMLGPEAYMAGMGAGMGMGGMANYPPYGDAGLARGGGMMPGNLGYLPHGGYPPAQDPYRQQPPQQQLQEQQNGGRGGGPDGPPPAGVGGHAGPPAGRRAGLFGNEDGFDAERRAKKDSYAHALEEQIRLKKEQKAREKQMLADADRELERKNRDYNPWSVPAGGPNGRRGADAAPPPPPRPQEEPPRDYRPDPSNQGRYQDDGNDGPWGGGPGDGPPQGGGYGGGGNGPQGYGGGGPPMPAGPVPPVRHGRFTAGAENRGDMAAKQREQEEFQRALQAQVEEKKRQKEAERERQRAEEKAERDRLEREQERFRMQAEDERAKEANRRRQAEEEGQRAAAAYLQGKESAANERVAQRSRAAPSPVGGRAATPPSLEQRVSNSTRRVPSPAVGGVHAPPAPLRTSDLQGGPVEGDRGLTSSLGSPQVVAELDSIRSQMRQERDALRSVMRKQEEEMVALREKAASAEAVSSQASKELVQLREAVRARQAEAALALTPKQPPGPPSPWKDASRREGGDSLLLDEGHGLPRPSGGYGNALPPRAPSSLVLESPFQRPRGSYPPVPPTPPLPSSEQYLAAGAGLSFLNAPWGSGPSARPTSRAGGVGEEPMRPPTSSAAKQQYLAALGGSQLDLGRSLVGDSRLVFPGQPATLMGGAPDVAGAIREMASQGVNPQDSFDPVAIAAQRPLSTRPLTPSEQALRKAMGLAWNGPPPAAPRPPSSLGRPSSRSTAGAGASRPPGGMAGGHRFDFEEIKERSEHKLSLLDALEQKKQEQAEAESNARAHQRLLNNAAHVRALEAGVSSPLGASPDQIDQLLLQFANAGQPIGHSDVHKPPRSPQVIDLRCTSRKSSHGHEEVIKKLLHSEMMPFTLLWNANSRPTSLKLLSSVAAFTLKDPCGTCYNSDCAPASQVTQGYLYIYVIARMHVLTIRNPCAQVQLERDPKEEALERHETRGMAHPHSMSVHNARFFCSVLFDNHTISNPLCPMVSTPLRVRKPITARQTYGCFGKTPLHLASDEGMLDVVRYLIKSGADVNALDKGETTPLHLASENGHFGVVQELLKSGAAVNAKDQHGLTPLIAASGMGRLDVVQALIESGADLDAKGSHGTPLHRASCYGFLSVMQKLVDSGADLNAKDTRERRPGLLGHHIRCVSSRMGELTLISKVGIGPHAHQGQRLVAFDAFLEIDAYVQTKCLKTANRLSGHLLPNTVVHTRVPWCLRLYGYESQLLHAKLTGSAVMIGSVVTEDVKCFGVSMACSWQVARASSISNTGSSLGMACISIPVDVPAAAWPRQSGNTPLYYAWDNEVKYAIFMAKADMPKQHPAEPGTLLPIGMDFSLYGSGRLTFVHASAENSLKLLTPENQETQGLSLLCYYGSIAPGKLLRCACGMVVYCSKSYCYTPQAPQAMAIQPAGPSSSVSAGALTMRHMFLSHDWGKDKINHQRVVRISQALRERGFTTWLDSDLLIGGDIAQQVGDGIDSSMAVLTFITKCYMDKVNSTKNDYCRLEFHYAMAQKGSERIVPVVMEEELLDRRNWCDGTVKNFFGQQQHVSMVQETEFTSNMPELLDILAGMGVTPNPSQTMQAQAVQPAAPSERVNPGPAAKSPPSELFLSYDLAFDGEWQLIGQECLVRINQSLKELGFKTWFDEDQRFDCSLWAQLMASRIRNSQAVLVLVTQGYINKVNSPMENNSKMEFNCAVDYKTPKRMIPVVMDEKLIGSSSWPDGDVKRYLGQQLNVCMARESDIAANMPLLLRTLAAMGVTPNACIGKQASRCPFSPACQRAPCGCLSGCKYSELSGDRRTRARHMEMHRGCLRGDR*	EP00899_Mesostigma_viride|EP00899_Mesostigma_viride_P003846,2113,564|660|CCDC66|PF15236.9,1302|1366|Ank_2|PF12796.12,1368|1431|Ank_2|PF12796.10,1723|1823|TIR6,1904|2007|TIR6,	Clade_12	Eukaryota;Diaphoretickes;Archaeplastida;Chloroplastida;Streptophyta;Mesostigma;Mesostigma viride;strain NIES-296	Eukaryota
EP00899_Mesostigma_viride|EP00899_Mesostigma_viride_P006395	MSKSGETPLHLASRQGSLDVVKHLIAIGADIGARKKNEDTALHEASRQGHLAVVQHLIANGADVESDKRGQTPLHVASENGQVDVVKHLLASGANKEARTKTGSTPLQLASINNRLGVARHLVKSGATKEATTKSGWSALHYVSNNGHLDIAELLVARGADVEAKTKMGWTPLYLASLNGHEDVVQHLIASGADEGTRCTHVSEATKDVRNLAGSDLDANAKNMWGITPLHTASEEGNVQIVKLLIARGADVKAKNWNDATPLHLASAEGHLDVVKHLIKVGAQLEATTKNGNTTLHWASHFGRVEVVRHLVGLGANVKAKNQDGMTPLDLAKKSNFQDVTRCLRELKFKTQQEPQAPAKWTTDESLQHSTPGSRQVPVGRFRRFDLFLSHNWGLDNQGRDNHKRVTVINAALQAKGFTTWFDGQRMTGSVEKEMFDGIDGAGVVVIFLTRRYMEKIEREGDNCAKEFQYAARNKEHEYIVPVVMESELQDPAAWTDTVANSLTFKEFVPMVTDREIETNLGKLVDMLAEVHVEPKQ*	EP00899_Mesostigma_viride|EP00899_Mesostigma_viride_P006395,538,3|65|Ank_2|PF12796.12,70|101|Ank|PF00023.35,107|194|Ank_2|PF12796.12,209|287|Ank_2|PF12796.12,291|322|Ank|PF00023.35,383|486|TIR6,	Clade_12	Eukaryota;Diaphoretickes;Archaeplastida;Chloroplastida;Streptophyta;Mesostigma;Mesostigma viride;strain NIES-296	Eukaryota
EP00899_Mesostigma_viride|EP00899_Mesostigma_viride_P008413	MGGVIGCGLHGDADVPASPKSGLSPQSPAYDLFLTHAWGKNNKNHKRVARVNAALKKLGFTTWFDDDRMVGQIRQQMCTGIGNSRAVLVFITADYMEKVNSEQDNNCQLEFNYAVDKKKSKLMIPIVMEKDFLDPEKWDGPLKMCLGTKMFYAMAQDSDMDSMLSGLLKELAGIGITPSQSGQAPASPTQQAKVVDVAQETKLPSQSGQAPASPTQQAKVVDVAQETKLKVEQPAGDITAEVRLAKEEKAGNVARSLPPPTMPKAPQQAAVTAPQSVTVTTARTENKKERPASIYYELSGHQLHRYATEEDYEEWKIGNGFF*	EP00899_Mesostigma_viride|EP00899_Mesostigma_viride_P008413,323,27|129|TIR6,	Clade_12	Eukaryota;Diaphoretickes;Archaeplastida;Chloroplastida;Streptophyta;Mesostigma;Mesostigma viride;strain NIES-296	Eukaryota
EP00899_Mesostigma_viride|EP00899_Mesostigma_viride_P008414	MGGVIGCGLHGDADVPASPKSGLSPQSPAYDLFLTHAWGKNNKNHKRVARVNAALKKLGFTTWFDDDRMVGQIRQQMCTGIGNSRAVLVFITADYMEKVNSEQDNNCQLEFNYAVDKKKSKLMIPIVMEKDFLDPEKWDGPLKMCLGTKMFYAMAQDSDMDSMLSGLLKELAGIGITPSQSGQAPASPTQQAKVVDVAQETKLPSQSGQAPASPTQQAKVVDVAQETKLPSQSGQAPASPTQQAKVVDVAQETKLPSQSGQAPASPTQQAKVVDVAQETKLPSQSGQAPASPTQQAKVVDVAQETKLPSQSGQAPASPTQQAKVVDVAQETKLPSQSGQAPASPTQQAKVVDVAQETKLKVEQPAGDITAEVRLAKEEKAGNVARSLPPPTMPKAPQQAAVTAPQSVTVTTARTENKKERPASIYYELSGHQLHRYATEEDYEEWKIGNGFF*	EP00899_Mesostigma_viride|EP00899_Mesostigma_viride_P008414,453,27|129|TIR6,	Clade_12	Eukaryota;Diaphoretickes;Archaeplastida;Chloroplastida;Streptophyta;Mesostigma;Mesostigma viride;strain NIES-296	Eukaryota
EP00899_Mesostigma_viride|EP00899_Mesostigma_viride_P008415	MGGVIGCGLHGDADVPASPKSGLSPQSPAYDLFLTHAWGKNNKNHKRVARVNAALKKLGFTTWFDDDRMVGQIRQQMCTGIGNSRAVLVFITADYMEKVNSEQDNNCQLEFNYAVDKKKSKLMIPIVMEKDFLDPEKWDGPLKMCLGTKMFYAMAQDSDMDSMLSGLLKELAGIGITPSQSGQAPASPTQQAKVVDVAQETKLPSQSGQAPASPTQQAKVVDVAQETKLPSQSGQAPASPTQQAKVVDVAQETKLPSQSGQAPASPTQQAKVVDVAQETKLKVEQPAGDITAEVRLAKEEKAGNVARSLPPPTMPKAPQQAAVTAPQSVTVTTARTENKKERPASIYYELSGHQLHRYATEEDYEEWKIGNGFF*	EP00899_Mesostigma_viride|EP00899_Mesostigma_viride_P008415,375,27|129|TIR6,155|338|SWI-SNF_Ssr4_C|PF20497.1,	Clade_12	Eukaryota;Diaphoretickes;Archaeplastida;Chloroplastida;Streptophyta;Mesostigma;Mesostigma viride;strain NIES-296	Eukaryota
EP00899_Mesostigma_viride|EP00899_Mesostigma_viride_P008416	MGGVIGCGLHGDADVPASPKSGLSPQSPAYDLFLTHAWGKNNKNHKRVARVNAALKKLGFTTWFDDDRMVGQIRQQMCTGIGNSRAVLVFITADYMEKVNSEQDNNCQLEFNYAVDKKKSKLMIPIVMEKDFLDPEKWDGPLKMCLGTKMFYAMAQDSDMDSMLSGLLKELAGIGITPSQSGQAPASPTQQAKVVDVAQETKLPSQSGQAPASPTQQAKVVDVAQETKLPSQSGQAPASPTQQAKVVDVAQETKLPSQSGQAPASPTQQAKVVDVAQETKLPSQSGQAPASPTQQAKVVDVAQETKLPSQSGQAPASPTQQAKVVDVAQETKLPSQSGQAPASPTQQAKVVDVAQETKLKVEQPAGDITAEVRLAKEEKAGNVARSLPPPTMPKAPQQAAVTAPQSVTVTTARTENKKERPASIYYELSGHQLHRYATEVSTE*	EP00899_Mesostigma_viride|EP00899_Mesostigma_viride_P008416,444,27|129|TIR6,	Clade_12	Eukaryota;Diaphoretickes;Archaeplastida;Chloroplastida;Streptophyta;Mesostigma;Mesostigma viride;strain NIES-296	Eukaryota
EP00899_Mesostigma_viride|EP00899_Mesostigma_viride_P008417	MMQADVPASPKSGLSPQSPAYDLFLTHAWGKNNKNHKRVARVNAALKKLGFTTWFDDDRMVGQIRQQMCTGIGNSRAVLVFITADYMEKVNSEQDNNCQLEFNYAVDKKKSKLMIPIVMEKDFLDPEKWDGPLKMCLGTKMFYAMAQDSDMDSMLSGLLKELAGIGITPSQSGQAPASPTQQAKVVDVAQETKLPSQSGQAPASPTQQAKVVDVAQETKLPSQSGQAPASPTQQAKVVDVAQETKLKVEQPAGDITAEVRLAKEEKAGNVARSLPPPTMPKAPQQAAVTAPQSVTVTTARTENKKERPASIYYELSGHQLHRYATEVSTE*	EP00899_Mesostigma_viride|EP00899_Mesostigma_viride_P008417,331,18|120|TIR6,	Clade_12	Eukaryota;Diaphoretickes;Archaeplastida;Chloroplastida;Streptophyta;Mesostigma;Mesostigma viride;strain NIES-296	Eukaryota
EP00899_Mesostigma_viride|EP00899_Mesostigma_viride_P009621	MMQAAVPLRLESGLSPKSPAYDLFLTHSWGKDGKNHKRVARINLALQKLGFVTWFDDDRMTGQIRSQMCAGIDNSRAVLVFITLDYMEKVNSEKDNNCKLEFNYAVDMKGSGYMIPIVMEKDFLDSKKWYGQLKMCIGGNMFYSMAQESEMEIMLRNLLKALERLGITPSQRGQTPASPTQQANVVDVAHVAQEANLKTEQPAVPGDIATQPVVSLKGGASGPYDLFLTHNWGDDEAHTNHQRVALVNDVLKERGFVTWFDGDRMTGDVQKQMCAGILNSRAVLVFVTQRYMEKLDEDDLNPCQQEFNFAKNKKGVKFMIPIVMEKAMLTKKNWDGVLSMILGEKMFVSMVQNAEIESNMHLVLNELAAIGITPSHGSQAPVSAAERNFAVDVAHLSREPKSKSEPPAGNATGEVRPAEKEKAGDVARSLPPPTMPEAPQQVAAPATESVTTPLHDAAKEGRLDDVRRLITAGGADKNAKDEGGRTPLHFASEKGHRDVVKQLQLKSANLDAQDTDGRTPLHLACEKGHLVVVQQLADGGADVQAKDNDENTPLHNALRAGHLDVVKQLVASGVNVDAKDEVGWTLLHEASRNGNLDMVKQLVASGADANAKDEDGRTPLHLASEKGHVAVVQQLAASRADLRAKDKGGITPLQDALRAGHLDVVKQFIASGADVDEDGRTLLHDASLNGKLDVVKQLVASGADVNAKGKDGRTPLHLASEKGHVAVVQQLAASRADLRPKDKGGITPLQDALRAGHLDVVKQFIASGADVDEDGRTLLHDASLNGKLDVVKQLVASGADVNAKGKDGRTPLHLASEKGHVAVVQQLAASRADLRPKDKGGITPLQDALRAGHLDVVKQFIASGADVDEDGRTLLHDASLNGKLDVVKQLVASGADVNAKGKDGRTPLHLASEKGHVAVVQQLAASRADLRPKDKDGITPLQDASRAGHLEVVKQLIASGADVDENGRTLLHDASRDGKLDVVKQLVASGANANAKDKDGCTPLHLASERGHVEVAKQLAASGADVRATDKDGITPLQGASRAGHLEVVKQLADGGVDVFATDGVSFSIGLCISEQRECVLIHGATLVKQTRCLCELHKFVQDGFLQAGLSL*	EP00899_Mesostigma_viride|EP00899_Mesostigma_viride_P009621,1113,18|120|TIR6,223|325|TIR6,452|481|Ank|PF00023.35,488|580|Ank_2|PF12796.12,583|646|Ank_2|PF12796.10,649|676|Ank|PF00023.35,683|772|Ank_2|PF12796.12,779|868|Ank_2|PF12796.12,875|965|Ank_2|PF12796.12,971|1063|Ank_2|PF12796.12,	Clade_12	Eukaryota;Diaphoretickes;Archaeplastida;Chloroplastida;Streptophyta;Mesostigma;Mesostigma viride;strain NIES-296	Eukaryota
EP00899_Mesostigma_viride|EP00899_Mesostigma_viride_P024147	MQAAVPLRLESGLSPKSPAYDLFLTHSWGKDGKNHKRVARINLALQKLGFVTWFDDDRMTGQIRSQMCAGIDNSRAVLVFITLDYMEKVNSEKDNNCKLEFNYAVDMKGSGYMIPIVMEKDFLDSKKWYGQLKMCIGGNMFYSMAQESEMEIMLRNLLKALERLGITPSQRGQTPASPTQQANVVDVAHVAQEANLKTEQPAVPGDITGEVRPAEKEKAGDVARSLPPPTMPEAPQQAAVPAKGGVATQPVVSLKGGASGPYDLFLTHNWGDDEAHTNHQRVALVNDVLKERGFVTWFDGDRMTGDVQKQMCAGILNSRAVLVFVTQRYMEKLDEDDLNPCQQEFNFAKNKKGVKFMIPIVMEKAMLTKKNWDGVLSMILGEKMFVSMVQNAEIESNMHLVLNELAAIGITPSHGSQAPVSAAERNFAVDVAHLSREPKSKSEPPAGNATGEVRPAEKEKAGDVARSLPPPTMPEAPQQVAAPATESVTTPLHDAAKEGRLDDVRRLITAGGADKNAKDEVGASFGSPQW*	EP00899_Mesostigma_viride|EP00899_Mesostigma_viride_P024147,531,17|119|TIR6,261|363|TIR6,489|520|Ank_5|PF13857.9,	Clade_12	Eukaryota;Diaphoretickes;Archaeplastida;Chloroplastida;Streptophyta;Mesostigma;Mesostigma viride;strain NIES-296	Eukaryota
EP00899_Mesostigma_viride|EP00899_Mesostigma_viride_P026859	MDRPGGSGLLGENSLLSRMKSGQSLLGGQSLLGGQSRFGGSLLKGGSPMVQTSETRHTVTSSSTGSAMPAVTSTSSASSPQVSSPLPLVDPPSKTDLFLAHAWGKDKHGRNNHERVKLVNQALRKQGFTTWLDDDQMANDIGKAMRKGIDNAQVVVVFITEEYIRKVEDESDGNNCRPEFMYAKLQKKPAGMLPVSLEEGLQDPRGWSGEVLMTLGSKFCIPMATDKEIEDNMPALVRSLAAMKVTPKASG*	EP00899_Mesostigma_viride|EP00899_Mesostigma_viride_P026859,252,109|204|TIR_2|PF13676.9,	Clade_12	Eukaryota;Diaphoretickes;Archaeplastida;Chloroplastida;Streptophyta;Mesostigma;Mesostigma viride;strain NIES-296	Eukaryota
EP00899_Mesostigma_viride|EP00899_Mesostigma_viride_P028431	MPCLGGKSAGILDSGMKDVQVNVPTSTAMSGISQSPAAECDVEVGMHPCEPPLDQPVIGAGENVPSAHSVIYLQSAAGAASATTIPASAASELPGPEVTSLQAQEIRLSTFYRLVSSQEIVNDNGAWLNAPEWLEAEKAKINALDDFHARHAIFISHAQKERDPDVRCTKRLVAAILSDSGGWSLPRGYWADWLHFSKKETSISQQEVLKSIDSGVENCRKFVCFLSREFLLSWYCLHELALAIKLNKCVIVANVEDVGRITFQDVWQGMERFDGQIHSTEVMAAVDFLTKGPAWHRLRWKELVSSRDAFKEQLWPLLDDID*	EP00899_Mesostigma_viride|EP00899_Mesostigma_viride_P028431,323,151|258|TIR6,	Not in supported Clade	Eukaryota;Diaphoretickes;Archaeplastida;Chloroplastida;Streptophyta;Mesostigma;Mesostigma viride;strain NIES-296	Eukaryota
EP00900_Chrysochromulina_parva|EP00900_Chrysochromulina_parva_P004421	HLQATPGQSAAAAGKAAADTAAAAKAAADKAAAEKAAAEKAAADKAAADKAAADKKAADKAAADTAAAAKAAADKAAAEKVAAEKAAAAKAAADKAAADKAAADKAAAEELRRRATALGLLQVLTTADIADDATLKKSMAFCDEKGVTNVSDMVEYNLVDDFVRHLGLKLVPGLKLRSMLQTPISGLAAQLSDRLASPSSPSLQQVAASMINQGAPWDFFMSHKQAESGPDMALITMDLLKAGKRVWLDKNMKDCSTAAMMEGVEHSKTFVLVLSDGYFDSQFCVMELRRAISLEKKIVLCHKQGVNVGAILQRKPPDPVFANIGNKQSLELVTSDAVFREFTAKRLIDSASGRAAADKAVAEKASPSSPSLQKAGADAVQAVLASANGVRGPGGVGKSSTIDAMSGKEFTSTSVSTAGARLTTCEVERRSLEVASKGRPLKVYNLADGETEHARAVAVAAQGRITEAAKQGSEAEKATGAEGRRSMLADEAQQRGAGMAVVEAAETTPVWDQSGPKRTPLIQGLGSHAPLQQKAAAEEKQRQAAELAAAAGKLVIKGAELPRLVLHIQDSGGQDVFLSVLDLLHAPKASVSMLVFSLPDLQHPVLRDNSIAQLRVQLDSFAVHASKSPLLLVGTRKDEAVAAGGGGDAALARLSEDLRKALTDARLAKVRYHGDLCFFPIENSKGFAGDETIRELVGAIEGAALELDSMKQRVPAGWLAVYDALALEVSATPPRQQLSLAEVIAIASRFGLPHDPARVPLEREVQMMLSYFHSLGAVCWYDLPEVPEVRELVVLDPQWIIDAVSMIICNFDDPAHLKPCHALAARHVTKEWKALRNGGVLSRVLLEYLWKEDHFEAHKAELLKLMEHFGLVVPIRRKEQQTYIVPALLALSEGANQPPTPDDAPLAMLHFALAGQAPPDTAPVWAPEDFLPDSGGFLPDGAFFELCGAAVGWSYHTARGFTPALGSGFAHVKFGRHELLLSRSDGAPYITVAILNAGGDRSPSAWSPAIDRLRLLVLGISSRFVNLRCTCLLPLSSVDEAEKRHVERGALLTADIDGSQVYYVVGRQQLTTRELASRLSAYLPPLKPPDHYGAFLSYSHVPAFDMPFTEKLADCLGAQSPLVTTFLDKRTASRGTDLDVVCLLAMANSRVIVPIVTWNALRRMTSLTDKSGLDYLLLEWSFALLQHEHGAAVLPIFIGASDADGSADPSTDLFKARPPLARADGWGNALDDAGRVQPDERSVWERVPDVVVDSVARSLESFYTKHELVPPPAIRTRTAREVVTSLSKIWGEATSSSHSGAAGYAGPVASEAARNPGMRTHELLGLVDGHWGLPEAVAQSVSKAVRDAELREPPKLLGQRKPAPPANEGETGRAIEAALLEKMLADLKDLKDGQKDLKDGQKDLKDGQKDLKDGQKEVMGQLWQIRLTQDKAIEMLSAHSTMLTTLLLGTQAAPKLVLFLPVAQVTGKGVSWLKKALSPKDWLNHRVRIFFVDPLTYTVAKTHPNDKGEAEGFELTFPKEWVVKAMPYIKLGLTVLKVAAAAGKLTGLPIPDLGSMAGEWIDSQLSALDGFKEEAITKMGAMTEDEATARELLGAVDAKCQELLGEKVQELKLVDGEPLEKKLTGCLEMSARELDALLSEKYPDWKGQCGLELAVHTPSGKCEWVLPKDKKAFEANGMRMLAGGRPLACAHRPKAWRAADLSSCTCCPIDGRLRLGPDVCVNVNGWKRLRRERGEKKRVDDIAKEQRAAMQARQAAEKQRLAGIQVPMGDTRRQIEMMPCMPVQMGDTRRQIEM	EP00900_Chrysochromulina_parva|EP00900_Chrysochromulina_parva_P004421,1794,11|109|HC2|PF07382.16,216|302|TIR6,392|437|Roc|PF08477.18,715|893|COR|PF16095.10,1095|1200|TIR_2|PF13676.10,1714|1785|DUF3181|PF11378.13,	Not in supported Clade	Eukaryota;Diaphoretickes;Haptista;Haptophyta;Prymnesiophyceae;Prymnesiales;Chrysochromulinaceae;Chrysochromulina;Chrysochromulina parva;strain UW1161	Eukaryota
EP00900_Chrysochromulina_parva|EP00900_Chrysochromulina_parva_P004920	MIICTNTCVTSSDGACDDGGSGTEFTACSFGTDCTDCGARTARPSPPPMPARPPWPPTTPDGSCAHLTFDGTSASDVSVMATEPIYSQTEGVTFASWVKRTNVSANAERMDETMFDFGDQLELIFDAFPSWESSAVCCYPMRYSYYNGWTPVPLGVNVPMGNGTFLANTWVHVAVTHTLADAPQSSPSPPRTPPSALSCTETCSYTSDDHCDDGGPGAEFSGCGLGTDCTDCGSRASTPPPTAVRSGVITVYWDGIVKARAFGMPLPVSVPRSNLYVGHSASTNQPRFQGAMRDFRVFNYALTSAELDGLRTTGVLPSRGPPILVAGCPTPPSPPAPPELPTPPTPPPSPPLPPAPPARPPWPPTTPGGSCAELSFDGTSASDVYAVATKRIVSPNQGVTFAAWVKRARPRGPMRRVFEPMLDFANGALLNSVMIVFDADTTSFPLGTSTCCNPMAYWAFDTNGIPIGGALVPVIRVFPHNTWVHVAVTHTSNGVITIYWDGVVEANSFQQPLPDSGPRSGLFVGHTHSRDDPLFGATPHFEGAMRDLNVFNYALTSAELDALRTTGMLPSRGAPILVAGCPTPPSMPPPSAPPPPCTIVATYAKIVVGFSHFTRVRLPEPFATFISWLDVLNIDFAQILSIECATGQRLGFVYELGGIIIQPLFGLLGVLLLGTFVWLCRPPDGERRCFLSLSSLLGQPQITNLLFWVLLVLYSSVCQCTASAFVCLPYYEHSLLAQDASIVCYTSLDWQVGAGLSVAAMLIFCVGLPMGLLLWTRKYRQGSAVEQERVAILLVSYHDHAWFFEAFDLLRKWLLSAVVLLVYPNTQWQLVFGAFITSAAVGVNLVLQPYKERLCGVAASAALFQLQATYIIALAFYTEENESVLTDTGDIAAGSILVLINIACFVLFLAYLVHASANAVVDVGSISATPTTVWPLGKGAAVGSMALTRPQSTTAQLSKAEAPTGSQYACFLSHYKQEAGSDARYLADIMTRMLGGTPVFLDSSALSDLRTLFTHGVHRSDALVLLATEHVLLRSWCLIEIFEAVMQKKPVLYMAIAGKGFTIQKARTLLSRFEDELADHSPSTAAELLEYFASASSVERNGKVSIGMLANTVLSSLPTSEHAMFTLNLHLTDNRIAADVIDLIEAMAERTGGRGRAEAPHKWFLCHHREKAMVHARSMHSWLSSLLHEPTFLNDASLEPAQIDSDVRLAAQPNSEQLLRVALEEVRAAKAVLLFLTEGCLLRPWLLLECYVACVHGVPLVPLMVTGGQYDYAAARQTLANLRQTLDEQNPGASAVLEVALETMGASLDDLQEKLHGTIPHLIALPFSPNDTANAMLALVQDIVERVSKAGAGGASAPPKLPPPKASPAARSFRLEIRKRGSRRSGAKSEALANSVTMANSEAMASSEAMASSEAMASTSPAKEASSDRNKGSAEGAKSAKTMPGIELDSQVESAEEVHEAQRMAREKSSDPAISDEVV	EP00900_Chrysochromulina_parva|EP00900_Chrysochromulina_parva_P004920,1479,87|178|Laminin_G_3|PF13385.9,246|306|Laminin_G_3|PF13385.9,388|559|Laminin_G_3|PF13385.9,813|913|CbiQ|PF02361.21,967|1056|TIR6,1223|1272|TIR6,1355|1426|TPX2_importin|PF12214.11,	Not in supported Clade	Eukaryota;Diaphoretickes;Haptista;Haptophyta;Prymnesiophyceae;Prymnesiales;Chrysochromulinaceae;Chrysochromulina;Chrysochromulina parva;strain UW1161	Eukaryota
EP00900_Chrysochromulina_parva|EP00900_Chrysochromulina_parva_P019273	MPPPSVPMPRASCPCLPMAPPSDSAFGFIAAAEPSPPLVSAFGFIDGGGGSAQVSPLGGGGSAFGFIDAQRAAIAASLDISSPVNQTLPPPLQFLPPAQSPPMGPSAAAAVKAAADKAAAAKAAADKAAAEKAAAEKAAASLINEGAPWDFFMSHVQRESGHDLALITRDLEKAGKEVWLDKYMKDCSTAAMMEGVQHSKTFVLVLSDGYFDSQYCVMELRHAISLDKKIVLCHKQGVNVGAILQRKPPDPEFANIGDKQSLELVTSDAMFIEFTAKRLIDSSRV*	EP00900_Chrysochromulina_parva|EP00900_Chrysochromulina_parva_P019273,286,108|140|HC2|PF07382.14,148|244|TIR6,	Not in supported Clade	Eukaryota;Diaphoretickes;Haptista;Haptophyta;Prymnesiophyceae;Prymnesiales;Chrysochromulinaceae;Chrysochromulina;Chrysochromulina parva;strain UW1161	Eukaryota
EP00903_Cladosiphon_okamuranus|EP00903_Cladosiphon_okamuranus_P002740	LIEGDILDTERLDAALKDTKPDAVAHFAALAYVQESMSAPDQYYRTNVIGTLNLLEAMRHLDVQQLVFSSSCATYGIHNGMITEDTAQNPINPYGETKLVCERMIQNYGSAYGLRSVILRYFNAAGCDAAGETGERHNPEPHVIPLAIKGAMDGSFTFNILGTDYDTPDGTCVRDYVHVSDLADAHARALQYLQDSGESEVFNLGTGRGHSVLELADAVSNVAGKPVPRLRPVYIGHTINGPIPDAARAIDITPLHGPLGASGFKQFGTISSRLEVELRALNPVAIHASFGKSGAYALPLAKQLNLPLVVTYYGGDATKTSNTKDSFGRVYNRRRQALWDRAELILPCSDFIRRELLAKGAPNDKMVVHHNTADPAKFQPGEKENLLVFAGRWSPKKGIDTLIEALTQLGPELDGWTVRLCGNKPEGARDDFEQSLHDKLAHAKLDVELAGWVPADDMPAHWAAAKIACVPSKRAPSGDAEGLPLVCIEAMLSGCALAATRHSGIVECVREGETGYLCDEGDADALAKNLRAMLTDPATTARMGEAAFLSYSRADTTFALELVNALQACGFEAFIDQEDIAPGEPWEERLGGLIESADTIVYILSPDSLTSENCSWEVAETLRLNKRLLPVVWRPVPDDQVPKELSQLNYVFFDEGKSFAVGLKELSAALRVDHEWIREHTRLGALARRWDGRGRTDALLLRGEELEAASTWMARRPHGAPSVSDDQIDFISKSKEAADAADRAARNRRRGLLVAVSLVAVAMAGLAGVSVLQWQEAEKAKDFAVEAYDLLTETNDELQGAYIRLSSDIALRAPSTGNAAFETKGGWFPVAANFAGGVVRLQRGRQTITGLLIDGAVLHPDWTGTPHVLMPRFISDEELIEEDRRLNAFLDATDALGADGADAFEGERFSRAFVQRPDDTTADNPEPEPLDIAPEGNLDDEDIDHSIMEQRFLTPEELAVEAPAQPFDDNLDDPEIDHSVMEQRFLTPDELEPPGASEDPATITATFPTLKESPTVMLAAEPVWERAPHLEAEPMFKVFALDGDIPFGARAFRPTDFDCERDPWGPSGGSRFALFGIDGLTAVTGGSEELTLLITNGLDVANSEGVTYRHATLKGAFGAPVFDLDTGKIIAIHQGVDANRLSRDGRVGFAEPITPLLERIQEEIAIERDALERKSKGDLAYLAGHENDFKRAGVALQRLMPETFFYDLQTALIEDTKWDADVTAKIKAVPKLSLQDDKIIYESIDRPNLIISNTRAVFFHSFTIGINLYESTGLNDDIVVFNPLNTNESSQWSKEVFYATAEQGFALYKARDAEATNLTYYRPRTVRRRQDDADGEVWLEIHVEFRAGPGQTVIGQRRRINKNTGEIELGQTFVQPIDVALESYAELGRAIEDVLNPEPDPENVVMMPERNS	EP00903_Cladosiphon_okamuranus|EP00903_Cladosiphon_okamuranus_P002740,1412,1|205|Epimerase|PF01370.24,274|371|Glyco_trans_4_4|PF13579.9,375|547|Glycos_transf_1|PF00534.23,548|665|TIR_2|PF13676.10,	Not in supported Clade	Eukaryota;Diaphoretickes;Sar;Stramenopiles;'GOS clade';Gyrista;Ochrophyta;'PX clade';Phaeophyceae;Fucophycidae;Ectocarpales;Cladosiphon;Cladosiphon okamuranus;strain S	Eukaryota
EP00903_Cladosiphon_okamuranus|EP00903_Cladosiphon_okamuranus_P003343	MANAQEIQIVWFKRDLRVEDHAALAAAAKHGPVLPLFIAEPELWQGSDQSARQWAFVSESLEALRRELLHLGQGLVVRVGDVIEVLARARAHFKQIRIWSHEETGNAWTYARDLKVGAWCRAQGVTWTELRQNGVIRRLKTRNGWAKRWDAQMAEPVNDTPAALSPIGSIELGAIPSAEDIGLRPDPCPERQAGGRRAGMDLLYSFLHARGAPYRRAMSGPALGAIHCSRLSPHLAWGTLSMREVAQASWARQREVKAQGIKGGWRGALSSFQGRLHWRDHFTQKLEDEPDLEFRNLHRAYDGLRPAVPDETRLRAWAAGETGLPFVDACMRCLLATGWMNFRMRAMLMAVASYHLWLDWRKPGEHLARCFTDYEPGIHWPQVQMQSGTTGINTVRIYNPVKQGYDQDPEGAFVKQWVPELADVPPDHVHEPWKWDKAGTLLGKSYPMPIVDHLEAAKAARQKVNPKPTDPIHRQGGDPMAHDVFLSYRRSDQALAQQLVQSLQAQGVSVWWDQMIEGGEDWREAIVENLTSARALVILFSEECNTSKQLKKELSIADSLDKEVIPVLIEDTSPKGHYLYELSARNWLRVHPNPEGKMGELAGRLAQELPTPNAGTSPWAKAAEPTTIGGQPTGGVSIPDAPAPQPQPQAQPEPSLPAETVEKLVAASEKLEANVKDRNDFMPFKWYEVLIALAMGGLTALGGFDYETGEIVTGSLTLDFLGMSALVLLIIAMLVFPFRYYFRKRRVGRAVKYYAMSVVILIVAVGVILGIHPDAIDDSLGAGENLVNMVLGSIIIFGFFSVITFGTYGLMHWQPRAGQLEGGRERIKWEMIDWIIFKTPNNAKRYAKMVDAANVPTSAPIELHAEQNVWKISADQFVLSDDIPETASIGDVLSGDYESAFAAPEQSVPNFSGYDQTVWGRLRITNPETRSSRVSLAVKYPQLDRIYWYIVDEAKQVETASAGQFLPRDREQLANRFPSVSIELPPGASKDVYFKIRSDTVVILPLRLYRTSYWISRSSIELLMFGLLIGCLATMTVLGLISFYGSKHWSSLWFAVFCTASAGYVLTASGLDKAYLWPNRTGDFLFMLFVFQGIAMMATALFVDRFLRTKTNAPWLFRLLRVQAGFALMTCFTSVFPMWLAALSFLITIALGPPIILAGVLFLWYRRAPGAGLVVLSWIPNQIGAFWIFLRAMDLVPYTDINHYTLPVFCTLTAIAFIWALHRQNAESAHRATHDMLTGLPNRFGFEQTVARTTKQRGRPLAVMQIDLDGFKGVNDTYGHAAGDFVLQQVSARLRDVCAPDAVPFRNGGDEFIILCVKRTRQSDVEALASAIIEGLAEPMTWRGRTVKIGASVGVAFPMSGGGPIFSALEQADAALYTAKQKGKGCLVLANAPVSEAGHGAVAA	EP00903_Cladosiphon_okamuranus|EP00903_Cladosiphon_okamuranus_P003343,1404,9|133|DNA_photolyase|PF00875.21,272|464|FAD_binding_7|PF03441.17,482|571|TIR6,723|805|DUF6512|PF20122.2,885|1009|7TMR-DISMED2|PF07696.14,1022|1221|7TMR-DISM_7TM|PF07695.14,1232|1384|GGDEF|PF00990.24,	Not in supported Clade	Eukaryota;Diaphoretickes;Sar;Stramenopiles;'GOS clade';Gyrista;Ochrophyta;'PX clade';Phaeophyceae;Fucophycidae;Ectocarpales;Cladosiphon;Cladosiphon okamuranus;strain S	Eukaryota
EP00903_Cladosiphon_okamuranus|EP00903_Cladosiphon_okamuranus_P006843	MGNGVSWHDVRDMSPPELADFMLRVCDSSFGKHHQAIIDHAVGGGILCGLGEKPLRDFLADISITLKPQQDFIIQALEELRRNTEVAMAALDASGSPFKHTVVRNLRTHNAAYVTFTKEGNTFRGATKFAKSLRKIINAAWDPPSAPVTVRLRGSGTFGITPGPLLHEVAQSLNVIWLISDGSLEDPLCLMEVCAAVRQGTPVLPVRLAGDGTRPLNLPIWGYSIATKPPRTSAGATVKSGSSSNSTCRTTDAMPNATDSDRDVGGEQELDTGRGIDKTATERKERAARLRQRTADEFYTRLAQRLPKPIQAELHRNNFLVKDVIAAVRTCFESAEEAGVDPEHAFAGAVNARPDGANPPIFDLSAPPVDHETMLTALVGVNRRKKGEEGVAGVADRLERKEVTPLWNWEQIPRTAPLAGRARVNDAVPWRTEEETLELIRMEEAEADDLAGLLVKDMLSHPGSENHQWEGCRGLADLAARDSDGLSAVRRQGGIQAVLVALAACPKDADVQRWGCQALVPLFGDPVVAAPFRQAGVAAVVRALAVLQDVETALKSMGVGGAPGMASAGGGVGSGGRSKANVTREKWARAMKKIEVGRVKEQRRASLEKKEAAVRELEDQEAELEKKIEARRKSHELELFQDIKNDLASALAGTNASAASPPNTPGSPANPDIVHRLSYEGNTGNNGTSACNDESGNIHREPKHSKDGDEGGDDSDGVAALAEEQRRLEEQDRLEHEAEMARLKKIQEENKPDPWAMTDADIAVYDKAFIKQDKDKDGFISLQEAKSMFDKAHTSKEARRHIWELADPYQRGKLTQHGWRVAYHLARSTSKRKLQLPEALPQCLYPAGHAPVATPPLEGDDDASGVIEKSKNQTKKEVAGESKKCHTPAKDGAAVVKGFKVAAGTGKWKGQTKGEEEAKVGGVKESVIDDSKRKNKKRVKKGDVKGQAAGTKEKRRSVRGKAKSSMPNASSEEIHDRDVNAEYRMSKPQHARYNKMFDKITKRKSVQTIDGAEAAAILAKTGLSKADLGHLWAMADADRDGKLCRNEFAVAMHLAACASRKDGPPLPATLPQCLASTTATFAATASDEGGKGEVRGVEGRVIQIDEAKSIVSSLGYPEGLSDIGSGKGDVVGGTSDNTPLQENSCNMSQATAVPTMDSDAPDLRRDTPKVGNGDFGDTVANRKTSEKTMDDKEEGQEATAETGKEGDGRYAMSDQESVRYGKAFDKLVKGEGTKNLGGKEAAAILAKSGLGKAELGRLWAMSDADRDGALSRLEFSIAMHLASCSANKDLPSAAAANDSGGKKKKRSKTEMVGGDRETPPEREEVAVPGKESVSSAGNTQRAGYKLRIAKSSKEPEKQDISAAIARAAAVGGVVAESGSTENIAKGKDEDHGTGDEGGDGGDEEGGETQEGTTPKKKAKKKGLCGKEKDQLYAMSTSERAGYDVIFMQIDVDQSGTIDGREAAALLGKSGLTREQLKAVWKMADKDDKGELDHSEWAVAMHLCVAQKQLPLPDALPRSLGGPGQSAGSFDGDGGPPGGEGQHHQKGSKARREAEQARDEERVLARRAVKLREHTEAFRLGKLTAAAFYITLAQAFGSKRHTMIPKVARSLPLDKARALVAAAGLGEDVLVDDVATERKLQQLRRRRIDQVNLHVKSTTSGATARDVQLLACRLANRLSCTLDDESNGGGISGGGKAGAARGGGGLGDTASVAAQMASAGGAPARRCFADCCETIVAAAAGSLDENAASDSDGSGMRGRGGNETLSLHREGVRAAACQALAVLAKEPGLSRRLVAAGAGQAVTRAMKAAPRDYEVQLSSLETMAILTESNRGMWDDEDNGRMNDDSELTVTIDAPCRAAVHAIQTFVRDPNIHRAASQAVLALLVSDAAESAACSVAAAGGATALSRVLATSPTNGEVQLPAILAINELLERRCRRRSSSHSSSSAEIEEMTKQDSCGGEAPTTSIVAAKETLPEAEARQTVEHELVAAAGCELLCKSSKTFPQNRELRLGCLRAMGALCRGAPETAVDRLVDGGVCEQLMKVVEAFPGDTEVRRAGLTLLVGIAEYGDGTSGPSDDEKGGTGDGHGTLLTSSTAASGALVTRLGLVGAVSFAAAWLREATAPVWAWIGAGYGGGRSARKLQRAGCIALGNVAGCLKVKELQALGRKGGAQAVTAAFKACPGDKDVAFAGLLAVSKLSISSENRRLLGQAGACPLIAKELLEFSDDEAVAEEGCRAVSRIASLSGFNRTGLGLAGAAEATAAALLNHPSKPMVQRWGLSAAAALVAETDPSGNTDRITRAGILDLAVGALAKFRHNPTVQAEGLKTFGKVATSGEDGATAVWAAGVVLPTVRALGLYLNDANVQHWGCSTVRVLTGSDDKCEAWRGAGAPEAVVRALIAFDKDGTGRYARHDEEGLGRTSETRCCTDDESLCIQFQACAAALNLAASSPDARRRIVGEGAGEALASMMRNNSSNPAAQQGALATLAVLSSSGVENRKRLHRYRGGVPKAVVSALEAFPDDRRVRCEGVLTVQNLSLNAGGARAMIKAGAAPVIVRMLRGALMKEEERTLAAGTDETVDGDHLDRNVLVYLLNGLANMATANNSLSDFVGRHGACQAVVTALEQRPRDLQLQASGIKAVRALALGGGRNVEVLANVRGPTAIARAAGLFLRDREIQLACLGAEEILCRGGNHANRDALVAAGSVHLLESALLQFAGDSEVVSQGFRALVELVLLGENAKGEKLDAKHEEEEDKERRHRKSQVDESPSVGTVDLPRLNLIGESSTAVAELTRSCKDSGASGIDVANVSHAVETVLAALERNPCRELAKVRYAVKRALKINGTSEAGLVSRGGKILTLVAVASGRALAQ	EP00903_Cladosiphon_okamuranus|EP00903_Cladosiphon_okamuranus_P006843,2865,167|212|TIR6,766|790|EF-hand_1|PF00036.35,990|1077|EF-hand_4|PF12763.10,1213|1283|EF-hand_4|PF12763.10,1438|1519|EF-hand_4|PF12763.10,2199|2241|Arm|PF00514.26,	Not in supported Clade	Eukaryota;Diaphoretickes;Sar;Stramenopiles;'GOS clade';Gyrista;Ochrophyta;'PX clade';Phaeophyceae;Fucophycidae;Ectocarpales;Cladosiphon;Cladosiphon okamuranus;strain S	Eukaryota
EP00903_Cladosiphon_okamuranus|EP00903_Cladosiphon_okamuranus_P021911	MGLSLEDDHEVILGQILEALVAERADVLVIAGDVFDRASPPNSSIRQFNRFLKRVAEETEAAVVMISGNHDSGDRIEAMSVFSTASRVLVRGIADAVEAPLVLRDAQGEIAFSALPFSYEYAAREVFGDESINAPAEVVAAQIAAARRQVPDGARWVVVAHAFVAGGAVGETERALTRVGEAFRSAQVQARIASEARVRAESDLGNFRMRLDEKKRALEEQERPERTLAQLEAEIARIEGTVATLGEAVDLDAMAEQLAELKRKVTEAETGEASARTAAGKAETALAGARAKLDTVIEALPKGLRTPEAVVARREALQREQRQLSEALEVATQQDRAASEVLTRSQEQLEAAKRARDGQQQRVKKAQGDFVARLTEVGLDKAGYDACKSHFPTLDADRKKVTDHRDGLIAARTTLHNAIAACADRERPDLAPLQLALTDATQTLNAANAALATARTDVSSLTKFKESLAAALAETERLEAETGPLRGLADLANGKNDFKMTLETFAIGAMFDQVLEAANMRLDPMTRGRYRLTRGLEASGGRGKRGLEIEAFDINTGKARPTATLSGGETFIAALALALGLADVVESLSGRIRMDTIFIDEGFGSLDTENGAGTLDQVIQVLAALTEGSRAVGLISHVGLVQEAIPQGFYMRAFISYSHSDKAALDRLHVHLKNLTREGRIETWYDRNILAGCELDAEIERELEASDLFLLLVSPDFIASDYCVEREMRRALERHAAGTARVVPIIVEECDWKAMRELRQLKAVPTDGKAISAWANPNTAYLNVVQELRRIIEAEAVPTAAAKVADEPSATRPSMARYRAKRQFDQIDKGDFRDAAFATFKDYFRRAIIEIDLIDGLRGRFVDRSATAFGATVVNSGHRNGTAHISVHCRSSQVALGDIYYSFSENAGDNTANGGFNISADDYEQFLIQTMNVFGRADERLTPERAAEVLWNEFIGNAAALAEEPKGTLFLLKRYGHQPIYGIKLSEPLDQPNDKPTVLLLNPDFGREGEATWHRIFQWEADEWCISFGTDWIIQPDFTASSLSEMNDPQQEACLTIGPQGIHFRAAPGEGFRVAYRHFIHVDTLDPVKDLGNAAFHLKGYRIFLNREDWDNGRPPIFQHGV	EP00903_Cladosiphon_okamuranus|EP00903_Cladosiphon_okamuranus_P021911,1122,14|73|Metallophos|PF00149.33,200|223|CAMSAP_CC1|PF17095.10,559|612|SbcC_Walker_B|PF13558.9,654|763|TIR_2|PF13676.10,	Not in supported Clade	Eukaryota;Diaphoretickes;Sar;Stramenopiles;'GOS clade';Gyrista;Ochrophyta;'PX clade';Phaeophyceae;Fucophycidae;Ectocarpales;Cladosiphon;Cladosiphon okamuranus;strain S	Eukaryota
EP00906_Rhabdomonas_costata|EP00906_Rhabdomonas_costata_P003345	MGCAASTSGYASSEAYWQGLKKQVRAFVYSPAQLQTASQHDMVVVDSLDGVVCVYLPRVGVYLPRGVTTESSLASLREILVRDLDSGDIPNHFRFGYVYRHRGQVLHCHISTKEESSLRISTILPEMPASRISPPALSSSVVASLVLPCPTRDVRTVIGTVGEVLGYGSTAIVRGLSRPDLCVKTFPMEYVHAKMGPASILSEVAITHRLGCNAAQIYGVFEDRGTEIPRGLEHGIHFVMERGACDLHDLIAVYRPLDPVYATKLLLHVLRLIKAAHDADVALRDVKPENFVLFLPEGTRMARIFKPKVSRHRDSRAAGDSERRCSPPPGDSESDNGLCQTQPRYRAALEVSPADEATKAKVIRRAPAVLPDVDTLKLKIVDLGMASLCNGQGEKAVFSELSGSLGFLSPEVLIRSYTNKTDTWAAGVLFWEMCYEEALFTVSTLQENADLVSSQTWMEILQRLPDSAQTQILRALLNPDPNLRLNSTEAIEMVEHLLPIERRPPQDPPSAGADTLNPLRDSGALLSILEGFPKLSAASPARAPTPPPANFCEEGACRRRSVFISHNWGLDEEGRENNPRVMKIESRLRDLGWNTWLDIRGDMQGQMDTAMSDGIDGASLVVVCVTRKYINKCRDPNDNCAKEFRYALQRKGVEKIVPVAMEPSVRDTKSWNGPVGLNLNNSLYVDATGLEDKLDQVINSLTEILERALFA	EP00906_Rhabdomonas_costata|EP00906_Rhabdomonas_costata_P003345,711,163|293|Pkinase|PF00069.28,374|492|Pkinase|PF00069.28,562|665|TIR6,	Clade_12	Eukaryota;Discoba;Euglenozoa;Euglenida;'core euglenids';Olkaspira;Spirocuta;Anisonemia;Aphagea;Rhabdomonadida;Rhabdomonas;Rhabdomonas costata;strain PANT2	Eukaryota
EP00906_Rhabdomonas_costata|EP00906_Rhabdomonas_costata_P025496	MGCSASVATLPHRDPPRSEKKLVDGCNKASCIVVQKFEENNEQEAVLLRRLADFASSEIRIPDLSQPSLTNLALNKPTKCSAVLVAHMHRDDSSRFLLHGPDRAVDSNDTSAWHGGFDGDQKCWIAVDLSGSGDGANSPSLSQGFQVVETEVLCRSSGKFNLAIQENVSGTWLTLRTFETVTDQWVRASFYSESQQYRLFDTSLAKGRDHGMVIAGWRLWGIRSAKAPLVGSPDKPRVFISYQWGVQDTVRRLKRDIEAYLSVPAWMDIEQLTAGEEFVAEMYRGIKAADIVILCRTELYVKSVNCGREVNMATLLKKWVLVVDLSETFAVQEVSSVDADRSWAEKVLFGMPSLPLSTNPVSYASDAARILKVIASFLCDVLDGSAVDARTSAPNSAGMASKLTAPSAAPAELAVDFAQLECSVVPQKLSIRRVHPLSLESSCHRKDFALHRPCQASGNFVSDNDLWETIRPSALTDGKPNTRWSGAKDGEGKCWIVVDVGCDVTVDQVRVNFEAAYALVWALQVKRGDCWEYAEDRLCGGEGWHEYTLDPPVTARQFRALLVSPRWVGAGMSIWQLELWGTAMQQPVSDMVFTMALSDCVKTARLFDEVESAMLLKGYISDGTQETQRDLDFAIRNCGVLMCVVSQDSLSCPHVHEDLRRARLLGLPIVPIYFDSQVKWPPEVPEVRSLFDGLLYVDFRRIEDYSGSIGLLQRAIA	EP00906_Rhabdomonas_costata|EP00906_Rhabdomonas_costata_P025496,717,100|130|F5_F8_type_C|PF00754.28,235|327|TIR6,462|564|F5_F8_type_C|PF00754.28,625|691|TIR6,	Not in supported Clade	Eukaryota;Discoba;Euglenozoa;Euglenida;'core euglenids';Olkaspira;Spirocuta;Anisonemia;Aphagea;Rhabdomonadida;Rhabdomonas;Rhabdomonas costata;strain PANT2	Eukaryota
EP00908_Phaeocystis_cordata|EP00908_Phaeocystis_cordata_P020725	TRREDDSLLKMLNRPQVWTLNILAWLMLYPSVTRKALKTFDCVQLLGERYLRSDPAIRCSGGQYDYMSAVAYVGVVVGCVLAPLVVIWQTTRKHASPERMTRARVALLTYSYQDNYHYFEAIDLTRKLMLTSVVLLVGQESILQIWFAAATGLAFLVLYIGLSPYRDEASGRIQLAALVQLEFTYMTAALFYDKEPQGLQGEALVVANCLVVAVLLVTGLRSIGAMGVEVRELQLTFADDKAVVQLPMLNDEFATHLYISHYWRNAQEQCGVLKSLLMTMLPTCKIYVDDDDMEDEEEEIEGQLDQTTAMLVFLTSEYVGSRKCMHELTTAWRLQKPLIVVREADSQHGGLSATAFESEVEMYVARHLKGSEHVSLSADCSSALRLTCSEPLRWRATYISTSDSKAVAESPPC*	EP00908_Phaeocystis_cordata|EP00908_Phaeocystis_cordata_P020725,414,106|199|TRP|PF06011.15,256|346|TIR6,	Not in supported Clade	Eukaryota;Diaphoretickes;Haptista;Haptophyta;Prymnesiophyceae;Phaeocystales;Phaeocystis;Phaeocystis cordata;strain RCC-1383	Eukaryota
EP00908_Phaeocystis_cordata|EP00908_Phaeocystis_cordata_P022054	INAEYGGDWEEEAEGSGEIEGPPEQRALLKALVTERTPAGNNLLLCAAAAGAEGLVAPLLCSRLGVRQASGKNLAGETALHLAVAGEHRQVCELLLRNTDMQLTGHTARDGCGRCPMECCGSAFRVEVETINRSARESYAAFVSHCQADASLEARFLKEELQTRLDCRHGRNVFLDKDNLRNLRSLEQHVRDSDVLVVVQSANFLTRPYCLLELLFAIESETPIVGVFIGAGPTAYDFAGAATLLTNLDTQLEPRAPDCAQVLRENKVDLLDAAWKLGSTIPHALSVRLDTSASRNVLAATMADIMEAIRQAKPLHPPQQRDEWQRLRDAGEGASRSAARWRRGVGGVAAALRLQEQLSRGPVQQDQAGVP*	EP00908_Phaeocystis_cordata|EP00908_Phaeocystis_cordata_P022054,372,28|102|Ank_2|PF12796.10,138|242|TIR6,	Not in supported Clade	Eukaryota;Diaphoretickes;Haptista;Haptophyta;Prymnesiophyceae;Phaeocystales;Phaeocystis;Phaeocystis cordata;strain RCC-1383	Eukaryota
EP00908_Phaeocystis_cordata|EP00908_Phaeocystis_cordata_P022162	GWMQVRDSASLPENITGTWQVWNQADGKWMAAEGVKVLAVGNAQVNVSGATPAACNMHTDKLGDFVRLKGQEVNGTALYKKKDSDVRLWQASGNWYIGPASKVGKMAGWWRCRDGARIPECVKGCWEVGDGKEWHRAEHVRCTEFVMPRLVLKGGTPEDRHQDKLGTYLLCEGELVNDRTCYAQQGNPSRMIWFLTPYWYVGKREEKGLGQGWLQVRSLAHHPEHISAVWSVWRSADKKWVQAPDVKVHADGVAKAVLRPGIEPQAGAPTAADAAREGGALATLGEDAKDETLMVAEDNPQVAISPQAALSGAQFDVFLSHDWGEDCEGRPTHARVTVVNQYLKSMGIRTWFDEERMQGNVLDRMCTGIDESECVVVFVTQNYLDKVGGVNGPQDNCKKEFEYAERTKGADKLISVVMEPGVRKTNQWRGSVGMVLGSRLFKDLSADEGQAGWQAGLTALFEEIQLVKGSDPEVVAAQQRIPVPVTQGRGAASAASAASASDAAGGGPATTTKRLSMAQKVSRIKEELSLEPGLPIAKAVAEANEAMGIEPAGSMAAQVDLLLSELGVS*	EP00908_Phaeocystis_cordata|EP00908_Phaeocystis_cordata_P022162,570,313|419|TIR6,	Clade_12	Eukaryota;Diaphoretickes;Haptista;Haptophyta;Prymnesiophyceae;Phaeocystales;Phaeocystis;Phaeocystis cordata;strain RCC-1383	Eukaryota
EP00908_Phaeocystis_cordata|EP00908_Phaeocystis_cordata_P023314	VAPTGVHASAARTFHLTTLTRMLLWTPLGLWVAWPQVAESVSIHPPTLASPILIKHTANQDSIQVATVLMAAVCLMWGTLLEAGRRASLDPDKADKHLPGRLGAVFAFRDAKSMHVWTSFDCLETIVWTALSMAGHLSRNPHFFFGFVNLIGVAVLMVVLKRLLAAVSYTQGDDMSDWMHGTATPLLAKAMCFMFAMFILGAQAVVANPYPVVVNDQAEQKELDKVLEKALVTVIDAGNYSAINCHDESSYDEVFAPLVNCSELSTQPLCGYRTWEDLCRAWRVAPLSVSTPLMIFEMNFVVFFLIFIGFGLAGNERARTRTGIFAPHMVLIFLLVLCMCLLFVLFFSLTLLQLPMLMLGQPPVNPGWMASNMHLAHLATWLSVAAVLLLPIDTINRFYKSRYNRGRSYFVSYKQDDGNDGAVQMLANLLTKDGSRVWLDKLVEDRSEKGMVKGVQESDIFVAVISKSYFASWFCCLEMRTALQEGKPVLVVWNQSKHTVQAALGWLPSDLSFLKNDELLPIQEDIQMAGTCTYRIKAATVKPRERLALHQVGEHIFEQSSKPAWGLEA*	EP00908_Phaeocystis_cordata|EP00908_Phaeocystis_cordata_P023314,570,125|231|EIID-AGA|PF03613.17,408|506|TIR6,	Not in supported Clade	Eukaryota;Diaphoretickes;Haptista;Haptophyta;Prymnesiophyceae;Phaeocystales;Phaeocystis;Phaeocystis cordata;strain RCC-1383	Eukaryota
EP00908_Phaeocystis_cordata|EP00908_Phaeocystis_cordata_P024647	IVIGIVACAFLARRRHRKKRAGIPKIIRRSGAKNAPGAWHFMISYTQRSDRARFLATKLEKDLTQRGYSVWLDTHKKNKSEAAMEEAVKNSTVVLAVITGGKDDADAKDDADAYLNRPFCLSELRWALGAHRHLQPIVHMDDKKKIGEFIEMAPDDLKRIRQIDFVDLNTTDEDYWSAGIKKVFEKAEDAGAFPKRAAPLKRSRRLSSRSVAPMPDKSPDSVASTWSSVTPGGDTEVIDLTAGPPATAPVGASDNAVVPFESEEASLKAAK*	EP00908_Phaeocystis_cordata|EP00908_Phaeocystis_cordata_P024647,272,41|137|TIR6,	Not in supported Clade	Eukaryota;Diaphoretickes;Haptista;Haptophyta;Prymnesiophyceae;Phaeocystales;Phaeocystis;Phaeocystis cordata;strain RCC-1383	Eukaryota
EP00911_Craspedida_sp_UC1|EP00911_Craspedida_sp_UC1_P000073	MAQAQGTKSQLQNPDDCAAELRKALIVLRDADMYVHAQLADEEPALYSAAFARMRDKVSASSTSSSLEGGASVADSAGAAACATVSKHIVDNGDGVKSTATVAATTTTPSSSSSSSSRHVKTDASMQPPPAPANTPAVVVFGSVNMDVIATTDDVQAAMGSNSQGVLTKVAGGKGANEAVALARLGVETSLIARVGADEDGKNVKTRLHQQESVDISGVTEDGEEGTGTAIIIKGKIGKKITIPCLRANLRVGKTEVEHVRLALAGKKGVGVHDQDAVATTTVGGSRNGSSDGAYALLLQLEVEHNTCLEAAKAAHAAGTVRRPVVLKCAPMPSDTARNSIVREALHSLVREADCVVLNEVEAVLLLKSTSLRNTGNGGGGGGTAANRNNKSGGSDDVVAASGGDKNNGVEALRDLAACRRTALKIYEYFGTLIVVVVTPFGTVAVCDASVEQYGFAAAVAKGTGAATRGGSSSSSATDSGGIGDDGHEKDMQHERVYMVPALSLGEFKDAIGAADAFCGGLVGGLAYLRPLSHALVWATCCGSISVTGFGAQESMPKKAELVQKMQDRELNVWAGCIRPWPIRSHHLLNENPRLESLATTPSLECAIALKEYLQQNLPVFNARLSATRVATSADLSSTANATTTTTTTTTLADMTDFQGQTLLHLAALSACPGAVLVLLGLVTAKGGMGAALVTKRDLYGVDALERIRQFRQRTPGDELGERILLISRCLTLQYLFSAVFLPTSGSSPRSNGGTSTTRSDDMSSSNPQSHHHPQSQIMAAAHTRQLSVAKLTELAKATGVDLPDTAGDGEALSLTPSALAFEIIVMLLGTKHNDYMTFICEYLEHLFDNALAELVRHSSNGVGAGTSARAGNASRTASAADSDAVASASATDGTHSGVSATENALRLTLSSAPQSVHPILGLLARHTPRERGHHSLLHIAALGGHHKLLDTLWKLQGVSKLPCDRGRNPLHYGAQSLCIKTCKTVHNWRRWSLDDRGHDNLSPLDLVRDHTSFREELAALENRKSVFVSYGRTKGEKYHVKVQKAIEEETKLSVFVDPMIPGGSDWETYIVDQIRNCRVMVLLLTQKWIQSKWCKAEAQLALQYNKPILVVRPHCVDKRQNARPEELPLFLQRGILKLQAFDGTGKEDPRALKDQEFYTVLKQACNPSLPVQSDSLGSGSGGISSSSIGNEGAEAVPRQATTNSAYSPEAYSILLAVAGQEGNCDLYDFAEQLGITLVASCDMECAPTRRSARDVSPEDYRACNVCVLVVDSATRHEDVEKLLGVVNESWDKLRKPLLLVSFHRAGIEIKGSWLSLTAYVKDSVAFTDLDAGPDSKFWNSLVYRHASNTLADKISCALQRQSVQVAMV	EP00911_Craspedida_sp_UC1|EP00911_Craspedida_sp_UC1_P000073,1369,138|370|PfkB|PF00294.27,495|558|PfkB|PF00294.27,660|681|Ank_3|PF13606.11,934|984|Ank_2|PF12796.12,1024|1133|TIR6,	Not in supported Clade	Eukaryota;Amorphea;Obazoa;Opisthokonta;Holozoa;Choanozoa;Choanoflagellata;Craspedida;'UC1 lineage';strain UC1	Eukaryota
EP00912_Choanoflagellata_sp_UC4|EP00912_Choanoflagellata_sp_UC4_P000239	GGGAGTGVSKLPKTSSQNNSQIEMLAIESIQESFNSPLKNKDVIVFGSLNMDLVAEASDVPRENKTVNSPRFNTQPGGRGGNEAVSISRLGTPVSLISRVGDDDFGKILIDHIRQEGIICDDFIGKDTYNPTGVAMIIQVKGERSSKNICKVTCKGSNDNFGKEEIQTLQKILSADSVLVINLEINCDAVISAVNLGYKKNATIFLKASPLDNVKIDDLEYNILPFVDTLFVNEFEAPGLLRWSDKTPLLTVGEAAMAAEEIQRRFKIRCVIVNTLTGAFLRCLNEKGEVKNFLIMPTVIVEKNDIVDIVGAADALVGGYVAAVVSGKSDFEGLTEGMCCAAFSTRGPGAQSSLPDRSKLDEFLSGAKKNSLPDEVKRKKYWDPFRPYIENLTTAILIGRGREWLKNWMSDVETQDYHSKIEFLRKYTNMQGFTWLHIAVFAADIKCAAFLIAKGSDCLMRDLYGLSALERTHHTIAVTANSYFDLRKDAMDSKHLMLLKRLLLGSAAIDRLHNPKAPNTILTEMQTGIFKDLPVFYPVKVLFNFILHDSPLFKEVACYHLHIILRGQNIEKYKDAIVNIMNFRDSNGLSFLVLSIKMDMPGISVLLVRAYESIVDSETKLQEDFQIAVDVASQNTNNKNLNSIIEIFDERNIKPNIDRVQNKATSPNSPVPFSLTHFSSPRSSSLGSNVSENSCLNSEPEEGKDTVLVFGSINADLMAQIDTFENSSSPGKNFQIAPGGKGANEAVAIRKLGVYVRLVGRIASDEFGRSMKETLEAANINTEGVVMDDSGQCSTGVAVVLTADTKKKLTVPVKGANGMVSEKDTERVVRYFREEKPKYLLMQMEIDVEQMIRAAKQARDMGIKVILKTSPLANREDIPEPLMKCVTILIANEYEAPILLGWQKKDGKNHLTTLDHAREAALELQERHGVETVLVNTMQGLVHVTRDERENIDIFCQPKINKKPVDVIGAADAATGGYVAALAIGKSSRHASIWFSACGTKSTQGRGGQSSLPNREDLEDFLKEKKINMGKFLPYKTQNPECKWLFDCLLRTPHSLEAQLENHIEMFEGSSQENSAKFLNRCRDFSGQTALHVAVLFCNIDLVIMLLYKGADPLVKDYYHYSPIDRAHECQFAFGCSESWDQYRMIKDIMISLVVLRAKKKPHLHIEFNFPLNDLKIKGRNVDDHLAILHDALFESSIKNKYYRGLFESLAIELYDNEPEMFDWTDDKTGQTMIHAAAFSGSHKLLKIWIALADKYDRKKELLSAMDNFEHSCIHFAARSRNLETCKILLGEGKDHIDPLAPSKAGETAIDQCPDEEFRKKLTATFQLKEVFISYKHTEGVEIFAGKLQKALKYNGVDAWLDKEDLHGGDAWKQKLTNALRSCVSVIIILSKSYFGAPWCKGEFQLAKGLNKRFYCVIPNGLPENDAISLKDLTTCIPEEMQTELLHNQATDFSVLKCDESSILESSQIKDLSRTLLLKAARDSKGLIGIEEVKLQISGDTKEFILIAAPQLENNVNLGYSNQNYVIKFALTLASFIRHRSSTYKSTCFAGPLHEFNDVKELLKSENCKLCIVVLADSDTSAQEKWTTDVLQSATEAEKKILIAPISDLSTKKDKERGASYILNVSLSSDQTYQFCFVDPFGSPETFFSEKNE	EP00912_Choanoflagellata_sp_UC4|EP00912_Choanoflagellata_sp_UC4_P000239,1653,41|356|PfkB|PF00294.27,421|462|Ank_2|PF12796.10,706|1014|PfkB|PF00294.27,1087|1117|Ank|PF00023.35,1223|1295|Ank_2|PF12796.12,1329|1431|TIR6,1562|1592|Dpoe2NT|PF12213.11,	Not in supported Clade	Eukaryota;Amorphea;Obazoa;Opisthokonta;Holozoa;Choanozoa;Choanoflagellata;'UC4 lineage';strain UC4	Eukaryota
EP00913_Durusdinium_trenchii|EP00913_Durusdinium_trenchii_P000027	MQSTVEEAGFKTILWRSSDRDGPVAADEIWVEFKHSLVVEEIAKFISHSWQASRWSKTLTLLLFYNWKAAVIVSNLMALLAMILFMFDLLPGFRKAARWGSEPLFVAPWTVCTAVLCFVLVLIFRAPKEPVFLDRLCINQRDEHEKAEGVLNIGACLKRSRKLLVIWESTYCQRLWCIFELAAFLKTHEDKDVVVLPTSLAQFVIASIIWNFLMWGFYVVLPFGSQVTTYILLFGYCAYGWLLSTVAVHHVLSVEKMQEELRNFSVADAKCYCCSVNHKDPSGEDIPCDRHVMVQCVQQWFGSIEEFEMSVRSRLKDALSYSLGMFCPYSLVVTSALPCMWVNFDFAAARLYRRDPFGAIGMSIIGLISVFLLAPAGVALIILVIRFSSRCCLIFRKLLAVGVVLVANVAVHGILQVSVDYAGEMWGPALCVPASLLPTFFLWWLTTRNSRGFGTDPQLKAEVPENGMTPSKSI	EP00913_Durusdinium_trenchii|EP00913_Durusdinium_trenchii_P000027,474,136|199|TIR6,	Not in supported Clade	Eukaryota;Diaphoretickes;Sar;Alveolata;Myzozoa;'DP clade';Dinoflagellata;Dinophyceae;Suessiales;Suessiaceae;'symbiodiniids';Durusdinium;Durusdinium trenchii;strain NIES-2907	Eukaryota
EP00913_Durusdinium_trenchii|EP00913_Durusdinium_trenchii_P008486	MPKDVSPQDKLQEGHPIKVYVAEVENPEDPRNGKIVLAGHPNKIVNPYQFGEAADLKDVKDFGVIVAFRSPNVTGIIQGLVYKTEMKGQPDVMDKVEVRLAGVENRRIKLSMIEDDPLTGAAARFINFRGLEKKTTLGQMISGFAKVQGFADFGAFVEVTPPEGNPATALLPTREIKDGYVEDPAEELEELLAQGLDIMTDVPRLTFAFNQNKIVQDVQSGVADVGFVRTDLIDRLVERNQTSWAHFRVIGEIPNADTFPFSRSTAFTPEWPIGALSHVPDAIREMVGSALMSLDRASADPLLSEPAIQGNFASWTTPSNYLGLLDVLQKVRYFDPVQRRCLRSSDEYDAIFCPEGYVKRSAEQVFCSDCPDTYSCLCSPCAKLRDPEFVLKVELLSTSWKGNVDLEQVANSTVLANSCERMTVCGHVFSGQKLRWVLLDQIGATQRRAINAPLLDSVNFRMTIDGPTRNTTVQNVTVSDLDTQMFYLDFEAQDNGAQVIQVDINGLPDSXRFNPVKPYKVFLTHQKGAAGSLARFIKSILNKHSSDGVFLDSDELQDLDSLFECVRSQVGYLVPLVTPAMMTRPWCVGELATAFLNNVPILPISCSGASPISPGREFILMVDIATRYRCEEGLPKVELSQSIIRSARCPATTASIRAASFALVGAMGHGGNNVIPNVHFRKVNGCQSGRKNRVFMRTWLNQAGRKKRRANTRKEKAAKVFPRPSAGLLRPLVHPPTQRYNMKLRLGKGFTLDELKEAKIPRKFAKTIGIAVDHRRRNRCTESLQTNVERLKLYMSKLMLFPKRSGTKGVRKGDTPRSELQNVAQNTLKDIIPVPKVEKRIKARAITAEEKNESVYKKLKKARTAAHYQGDRIKKAKEAAAKET	EP00913_Durusdinium_trenchii|EP00913_Durusdinium_trenchii_P008486,884,145|188|S1|PF00575.28,190|307|Phosphonate-bd|PF12974.10,517|612|TIR6,674|863|Ribosomal_L13e|PF01294.21,	Not in supported Clade	Eukaryota;Diaphoretickes;Sar;Alveolata;Myzozoa;'DP clade';Dinoflagellata;Dinophyceae;Suessiales;Suessiaceae;'symbiodiniids';Durusdinium;Durusdinium trenchii;strain NIES-2907	Eukaryota
EP00916_Digyalum_oweni|EP00916_Digyalum_oweni_P015274	AMVPTHTTGGNLKFSDEESIAMDSFAGCPNLQGLQLSGNVFSGVSDERFLGLFGNLTRLDTIYMGKTSLQRITVRTFAKFPRLKSLFLYLNKVSDIPDGAFAGNPLLEKLILNDNHLTTIKRTAFTAANLHSLEQLDLSGNPFSCGCDLRWFSDWLRSNKTLFKHSHSSYNCSNIHKEVASFSMPDQACMLSPDTSEFIVVSVSLLLMAMILVSAVFRYRWHIRLMLYEAFRGRDDVRRRRLEEGNFDYDVFVSYASEDLPWVYEAVMPELEDRLGLRLCVHERDFIPGKNIVNNIADCVESSKKILMVFSNDFVRSQWCQFELAYCLHHVMDNDDALIVVCLGDVASRDLTSSMMAVMKTTTYIQWAEDDDAVASLWGRLQMALGEILPANEN*	EP00916_Digyalum_oweni|EP00916_Digyalum_oweni_P015274,395,18|52|LRR_8|PF13855.11,81|142|LRR_8|PF13855.9,145|160|LRRCT_2|PF16920.8,243|377|TIR6,	Clade_1	Eukaryota;Diaphoretickes;Sar;Alveolata;Myzozoa;'AC clade';Squirmida;Digyalum;Digyalum oweni;strain WS2-2016	Eukaryota
EP00918_Siedleckia_nematoides|EP00918_Siedleckia_nematoides_P067471	EWVPCTHKWWTEEKELRDVMESINIRQEFDNDETLEELSLINHLYWIHRSEADCKSYRRQMCELLVDLKYPALAVRMMQYFIDVGLLKEVERSVWGPCIRSLGVCQNYADESTLFGQSLADEGMVKLLSKIIGNKDHVEILKHKKLEEIAAEMQDSDDESDESDDFNNSAENDTKIKEGQLESDEADDSDEADDSDEAEESDESGVSEDEETKWVSEIVLIATGVLHNISKALAVKPYFVESSVERHLVKYINKSLGDNEMKMAATLCLANILDEAENAIFEDNGSIPYMILVTKLAIDEPDRTYRGWGLQEIVCCLAKMAMNDNNKTKIIEGGALPLLVNMLNHTDPEEHYEAARTICTLSFKEDVKVKVKQEPGLVDALEKLSSTSSDKTVRKEVDLALWVIRELSATVQEQEMVGKEDGTPGYIFISYSHAYQPEIIKIKDRLKARGYRVWIDVEQMGGSTLDAMAKGIEDAAVVLICMSDSYQNSNSCHTEGEYVYSKKKPFIPLLMQKTYISSGWLGIIVGAKFYIDFDGKFTFDEAFNMLERELDGRGKELLKPKVVDVVAAAPMPAKKGYRDWSVEEVQAWLKRIGIQGHEEDFAGYNGKDIHQLKEIKTKTPEFCNQTLKSDLKLNLKEMLTFLSSLDELE*	EP00918_Siedleckia_nematoides|EP00918_Siedleckia_nematoides_P067471,650,138|236|Zip|PF02535.25,323|362|Arm|PF00514.28,426|551|TIR6,579|615|SAM_1|PF00536.33,	Clade_10	Eukaryota;Diaphoretickes;Sar;Alveolata;Myzozoa;'AC clade';Apicomplexa;'gregarinomorphea';Blastogregarinea;Siedleckia;Siedleckia nematoides;strain WS1-2016	Eukaryota
EP00918_Siedleckia_nematoides|EP00918_Siedleckia_nematoides_P076119	GIFSLNRPAAMEEIGVDAQRIDVQDPTIEATHPPPLQHYDSSRDDDFGFLTVKSKSRKQKTVKKRNADVWDIFLSYRVATDKKLVQDIFWRLRALDVVIDGKQRKLNVFWDAECLLSGESWEAGFSRAICSSTIVVLVLSRNAFASIKDLTPSSPCDNVVLEHELALNLSEMKGTSIFPLMVGDTAKTSQDGEEFFTHYFKSGCHPRDIPDIIVKAIHEKTKFYVSEAAQALMINAVDKPRTVRQIFQDVLINQGHFLNGPESHAVGHAVRAIHQCAERLASAKEKDNLVEIFKFSTPQGQEVLDFLAANMLANFSHVFARNKLDSLLKVSKLKAEEIVKLNEEYCANIEGNTETQIGGRTALADAVSLLEHDERAKTIKQRLHGYVDDSVSADVMLGAQNYLEVIFAGSWKTFIFSAFWLSAIVVVSIFVLPFCGLPVYRSVISETKFRSVTSYGVQISFDRREWTDVDCAESGGHCVFDCSILGVHPHHVVINRFPKKESARFVRVLPQTWLQMDDGIFGADLRLGIMGSLDDGPESLDFKRVGHNDAVDSGQAWLQNGCNKEYPSEAAGMWSSKEENVGSVQCCLRSPSIHVCTRDGCLSGRGNDSPKVSWHEAEKRCESRGWRLCSREELNRKSSSGCCPSDWVSPGVDSCGYDDSLVWTSTTSDEGSQMELGRLNGETTFENVKNITIDLLREKDIFGIKIQGPVPEIPFHGPLCFFWIWGMPIEFGVATCMIVGTIGLARPYTSRMVFRGVWTWVIIVSISAIIVGLTDSSVPSVFSGNAMCKSKGPSIYVGLSIMIIQIAIFLDWWIVDFFCPDKFILFAETAIGVGLGTGFILLINTSDLIWLCILVCVGTVMIIWMPCINIPMNRSWKKKAQQTARSKLEGDVKRYDAAWAVATNVPEADDYLDRIKTLCSEAKGNLSEERANIVAKWSWMDRFLFEKGAGPRSWQHSSRYSRTGKYRQRTEDIDSLFKEAATVNDDFLDLLEDLLSESSGRAVRGPIKRPDRALQKVVRKYYRDARDKSSGSCGSRCLTDLVRCCILLSSLEQYLNFLELIWSKAVVGEVKDELQGLSTQPEIMEEGASVKIFKLVKVKDRITLDPDDGYRDICLNVEVAWTISSESSDQLEFVPVLNEYGVSMWDNRSQIRTHVCEIQLILDSMYKLKTTGCHEHFVEARNLLAQ*	EP00918_Siedleckia_nematoides|EP00918_Siedleckia_nematoides_P076119,1187,72|184|TIR_2|PF13676.9,452|513|F5_F8_type_C|PF00754.28,830|883|PrgI|PF12666.10,	Not in supported Clade	Eukaryota;Diaphoretickes;Sar;Alveolata;Myzozoa;'AC clade';Apicomplexa;'gregarinomorphea';Blastogregarinea;Siedleckia;Siedleckia nematoides;strain WS1-2016	Eukaryota
EP00918_Siedleckia_nematoides|EP00918_Siedleckia_nematoides_P098162	MHYAPHLLAAMVCEKYGLDEFATSFVQVIFELDPLYGGDPKPTSHILGKNILGRVMARRGNFESAANAFEEAVAQSDKHELWLLTALSLRDLKLHVMDGMNHGDHTARRLGAAMRRLGSPAESLTRVLGVDSAAMMALPEPESDYEVSFISEGTEGTLHKELEAMRFKELRRRAKTSGVDIGVLENVADADDPKAALISVLLEQASEQAAATSANAQQLQEMRLKELHKKGKEMGIDEDQLDDAFDADDAKAAVIALILEQTVKATPDPGVRQAKERQDMVAELSALRFKELRKRGKDSGLDDDQLDDTIDCEDPKAAMVELVVAHWFSSKRVSPAGDDRPHFGNSQSKRTTRISRNSLLPASKHAMISYQWDDQELVVAARKSLTRLGCPCWMDIDGGMKQDIYESMAAGVENAACVVCFMSQRYQDSENCKLELKFAKQSGVPIVPVMVESTKGWRPSGWLGIVVAGALWTPLRDESEFEGSIRSLIDQIKGAV	EP00918_Siedleckia_nematoides|EP00918_Siedleckia_nematoides_P098162,496,52|83|TPR_14|PF13428.9,218|236|Rho_N|PF07498.15,363|493|TIR6,	Clade_11	Eukaryota;Diaphoretickes;Sar;Alveolata;Myzozoa;'AC clade';Apicomplexa;'gregarinomorphea';Blastogregarinea;Siedleckia;Siedleckia nematoides;strain WS1-2016	Eukaryota
EP00927_Polykrikos_kofoidii|EP00927_Polykrikos_kofoidii_P052825	CKTFDLVCVLARAVCRACSATWSCCFGEYRLRCGPERGTHCCLRSRHSWLREQSTAFGFARVLDDGFREPQKMTLGHSDDESSCGSSSGGSSTRGLSLFLGGPGYKNESDTSKSDHCTPPPSRPRSALKPGVCGTASTDAPEQEAWIQTCRTSELQRELERRSRELQIAVDAPPSPIPAVDTTAPELLGVCGDQAGDNSFDFASDPVATETEQYAANARTMEMQQPMYDVNYIGVTEKLQPGAVAPVVTEVEAAHVSFVARFENLGYSELVANEALLADFVSKLKWAIATESGCGVSQEHVELVISAGSVVAHARVTPSSGGVAAVEAIQTGLVAKGEQLAHKLVAEVQQVPGIAAISKGPVAVAMVSAPTVQVHRATPATTPSDLAFVQPLLEVRDDGASVRSPIEGCPPPPVRANDEPVPPTPPGSPLNPVNRVFGTPTPSSVRSANPAPAMVPQPALRDSPIVPQAPPPLTNTLKLPALPTTKLPPPPLPGQPPTPRDDEPKSNPEDTVVIPQGRNGDPNVYGQQPSCLMDTARESLQLYMPRAKPDGTYDAFIVYSPGTDRAGRDNDLRAAAVARGLQAVGISVRLQARRAGSELGSGRYSSDEAHLMAQAAKCSGCAVVLLTRRWMDRVEAGVFGDTCSAGFALAKRLPCVIVAAMEPDLVSQDNWGWNRVFARFSGRAIADLSMNEEGKVWDDAVAHLSWFLTPEVAWKGIHQSAGHEDRIRRQLEVADARMRARLLLQPSSCNPGELEAPQPPPAPVRYDCFLSHTWARDICGRENHKRVLRVAQSLRRSGLEVFFDEWEMHRYRNFDEAMVDGMRHSAVVVIFITKAYIDKIEDGSVGENCVAEFNLAKRTQYVIPVIMESPLRNSQQWGWNRVYAHLSGRSFIDLSFDEGSPWTGLFNDTSQRWTAAVDTLELRVRSEAAAACAGQEEAVFMHGAPPVVPFRDVMFIAAWSYVFAALLFVGLCIARFCRPLHRSRLLPEEVLSLSHGLLFAVCFAFLALWHVQRARLPPQFAITPALLPRAALFAAGLGCASSLLVAVRPLMSVLTGDSGEVLPWGDLAGAIGLLVTGLAAVVDALFLSEIGGVGGGGQALARNGGIHDRRDDTVGAYLNQCFAFGALAKWAMLLLLFTGCLLVPAETATLKVLPGDDTRARVLKLLSACSLLMSALLFFARICLSPKYLRRYYERDAGAVDKETVLGGGVGLEDPAVGKPDKQQLATHTTSPTNGWEASATSCSGGVTSPAAAARQPPGLPPGLQQQQEQQRQRQR*	EP00927_Polykrikos_kofoidii|EP00927_Polykrikos_kofoidii_P052825,1277,7|29|DUF1072|PF06380.14,556|650|TIR6,769|871|TIR6,	Clade_12	Eukaryota;Diaphoretickes;Sar;Alveolata;Myzozoa;'DP clade';Dinoflagellata;Dinophyceae;'core Gymnodiniales';Polykrikos;Polykrikos kofoidii;strain PKJH1607	Eukaryota
EP00927_Polykrikos_kofoidii|EP00927_Polykrikos_kofoidii_P052826	CKTFDLVCVLARAVCRACSATWSCCFGEYRLRCGPERGTHCCLRSRHSWLREQSTAFGFARVLDDGFREPQKMTLGHSDDESSCGSSSGGSSTRGLSLFLGGPGYKNESDTSKSDHCTPPPSRPRSALKPGVCGTASTDAPEQEAWIQTCRTSELQRELERRSRELQIAVDAPPSPIPAVDTTAPELLGVCGDQAGDNSFDFASDPVATETEQYAANARTMEMQQPMYDVNYIGVTEKLQPGAVAPVVTEVEAAHVSFVARFENLGYSELVANEALLADFVSKLKWAIATESGCGVSQEHVELVISAGSVVAHARVTPSSGGVAAVEAIQTGLVAKGEQLAHKLVAEVQQVPGIAAISKGPVAVAMVSAPTVQVHRATPATTPSDLAFVQPLLEVRDDGASVRSPIEGCPPPPVRANDEPVPPTPPGSPLNPVNRVFGTPTPSSVRSANPAPAMVPQPALRDSPIVPQAPPPLTNTLKLPALPTTKLPPPPLPGQPPTPRDDEPKSNPEDTVVIPQGRNGDPNVYGQQPSCLMDTARESLQLYMPRAKPDGTYDAFIVYSPGTDRAGRDNDLRAAAVARGLQAVGISVRLQARRAGSELGSGRYSSDEAHLMAQAAKCSGCAVVLLTRRWMDRVEAGVFGDTCSAGFALAKRLPCVIVAAMEPDLVSQDNWGWNRVFARFSGRAIADLSMNEEGKVWDDAVAHLSWFLTPEGIHQSAGHEDRIRRQLEVADARMRARLLLQPSSCNPGELEAPQPPPAPVRYDCFLSHTWARDICGRENHKRVLRVAQSLRRSGLEVFFDEWEMHRYRNFDEAMVDGMRHSAVVVIFITKAYIDKIEDGSVGENCVAEFNLAKRTQYVIPVIMESPLRNSQQWGWNRVYAHLSGRSFIDLSFDEGSPWTGLFNDTSQRWTAAVDTLELRVRSEAAAACAGQEEAVFMHGAPPVVPFRDVMFIAAWSYVFAALLFVGLCIARFCRPLHRSRLLPEEVLSLSHGLLFAVCFAFLALWHVQRARLPPQFAITPALLPRAALFAAGLGCASSLLVAVRPLMSVLTGDSGEVLPWGDLAGAIGLLVTGLAAVVDALFLSEIGGVGGGGQALARNGGIHDRRDDTVGAYLNQCFAFGALAKWAMLLLLFTGCLLVPAETATLKVLPGDDTRARVLKLLSACSLLMSALLFFARICLSPKYLRRYYERDAGAVDKETVLGGGVGLEDPAVGKPDKQKLATHTTSPTNGCEASATSCSGGVTSPAAAARQPPGLPPGLQQQQEQQRQRQR*	EP00927_Polykrikos_kofoidii|EP00927_Polykrikos_kofoidii_P052826,1273,7|29|DUF1072|PF06380.14,556|650|TIR6,765|867|TIR6,	Clade_12	Eukaryota;Diaphoretickes;Sar;Alveolata;Myzozoa;'DP clade';Dinoflagellata;Dinophyceae;'core Gymnodiniales';Polykrikos;Polykrikos kofoidii;strain PKJH1607	Eukaryota
EP00927_Polykrikos_kofoidii|EP00927_Polykrikos_kofoidii_P052827	MDTARESLQLYMPRAKPDGTYDAFIVYSPGTDRAGRDNDLRAAAVARGLQAVGISVRLQARRAGSELGSGRYSSDEAHLMAQAAKCSGCAVVLLTRRWMDRVEAGVFGDTCSAGFALAKRLPCVIVAAMEPDLVSQDNWGWNRVFARFSGRAIADLSMNEEGKVWDDAVAHLSWFLTPEVAWKGIHQSAGHEDRIRRQLEVADARMRARLLLQPSSCNPGELEAPQPPPAPVRYDCFLSHTWARDICGRENHKRVLRVAQSLRRSGLEVFFDEWEMHRYRNFDEAMVDGMRHSAVVVIFITKAYIDKIEDGSVGENCVAEFNLAKRTQYVIPVIMESPLRNSQQWGWNRVYAHLSGRSFIDLSFDEGSPWTGLFNDTSQRWTAAVDTLELRVRSEAAAACAGQEEAVFMHGAPPVVPFRDVMFIAAWSYVFAALLFVGLCIARFCRPLHRSRLLPEEVLSLSHGLLFAVCFAFLALWHVQRARLPPQFAITPALLPRAALFAAGLGCASSLLVAVRPLMSVLTGDSGEVLPWGDLAGAIGLLVTGLAAVVDALFLSEIGGVGGGGQALARNGGIHDRRDDTVGAYLNQCFAFGALAKWAMLLLLFTGCLLVPAETATLKVLPGDDTRARVLKLLSACSLLMSALLFFARICLSPKYLRRYYERDAGAVDKETVLGGGVGLEDPAVGKPDKQKLATHTTSPTNGCEASATSCSGGVTSPAAAARQPPGLPPGLQQQQEQQRQRQR*	EP00927_Polykrikos_kofoidii|EP00927_Polykrikos_kofoidii_P052827,745,24|118|TIR6,237|339|TIR6,	Clade_12	Eukaryota;Diaphoretickes;Sar;Alveolata;Myzozoa;'DP clade';Dinoflagellata;Dinophyceae;'core Gymnodiniales';Polykrikos;Polykrikos kofoidii;strain PKJH1607	Eukaryota
EP00928_Gymnodinium_smaydae|EP00928_Gymnodinium_smaydae_P003600	MPANEVVLDSSLEEDDDIIREKEADLVEKSFQSLANAGSAATSLKEKMVEAFPAVSCASHFRQARRYLQRTLGGAMQIMDELVISGYVAEDTGLLTTDKDPRNRFARLAIGKDVQPAMKKENAALGPYQDRFLVCAPLDGNELSWDSKSEKTLMRIPMSRNHRLLTTRNLHWQWFNPLVFGLVSEVVEGVDPVAALQELEDLKAAALQYAKIVGGWSDKVGLYVNIFGHNEQNSLHVHIVDLETTGPGFVAQACACCPLDDVIAVLSEEAQDAKKIRIIFSHASRDKSEVATDLVEQMIHKFQAMNIPKRSMMYQYSMNISPGQHWADIWMQGMQEAEVVIIMMEPAYLKSSACVDEFLASQNKTQAIFICDPDNLADLQKFAPSNGAPGCGQAIMTLATGKQLYLKGAPRATEDIFSRYLDTGLVPYDQKHCASSTGGATKGLGSRGATSIRLELKSRVPTLNDAGGYREVRRLLQEELGGSAAMYDELCRSGWVDDISGNLNLKGNIFAQLAAGKIVQEDMKREQKYLGKYEERFLVCRNTPEADSNWDSISDEWVGRASMARRHRFLTTKNLHWQWFNAIVFGLVPRTEGGVSLEGALAEVEAMRDAANNYAREVGGWSKQVGLFVTVCGHNKMNSLHVHILDMSVLGPSFNKWKYKMCPLHAVIKVLREEVDVQQASRKISHSSLDKMLADAPSAKPSAHRSWFSCCVPRLRRPASSGDVSLAPNEGPILYLNVGGEPIAVHRQTFRLAPAGSPLKDLSVLGLDKNTKMGLGSDWVLDHEGRVFLDHPPAAFKEILDCLRVLRLGASKESLPMEVPMHQHAARLVKALGLNELINPVIDELASL*	EP00928_Gymnodinium_smaydae|EP00928_Gymnodinium_smaydae_P003600,849,269|372|TIR6,735|812|BTB_2|PF02214.25,	Not in supported Clade	Eukaryota;Diaphoretickes;Sar;Alveolata;Myzozoa;'DP clade';Dinoflagellata;Dinophyceae;'core Gymnodiniales';Gymnodinium smaydae;strain GSSH1005	Eukaryota
EP00928_Gymnodinium_smaydae|EP00928_Gymnodinium_smaydae_P060865	MALDDSANSSSDDLSLTSGNVTDSLSPQSTRSLQTNASASLVRGVSLSNALSGFGKRWSDNVGSQADFDLSVQCDEIGDYISHSWLTPRIEKILSLFYLYNSGPAMVASIAFGVAYAGGLIAITTAGSEPVVGKCTYLDMITRNGCLFLCPVVYFYVLCRWHAIQGMLRPNLVFLDKICINQCDNKQKRKAILSLAAFLKHSTRIVVLWSEGYFQRLWCTYELAAWIHLGKQAANIVLLPVQLPYIHLCFSFHLMFYPVMMSLLEFHAVDVSWLGGFGYMCCYGCLGGITMTFVQSGILVQILQLDEQLATFRIDDSQCFCCTHDHVHPATLAPMPCDRELVYETLSRWHELAGPADDEEIEVRNHSLEAFDKNVRTMLRDHVSTLISPRAWSATYVLTLHSSIPLIWGGLNTFGKACIAGNYVDGVMALFYGTCDTFISVPCFILYACWVMHRGSKLVKMTQRSIFKRLAASMCVWTPMMAAPYYSIWIPSLLPVPPPIALAWYGMLATFLVVYYKCSSKCIRAPAWHSSAAETSSYCQGCAPNMPAREAGESHVLDIQS*	EP00928_Gymnodinium_smaydae|EP00928_Gymnodinium_smaydae_P060865,562,179|245|TIR6,	Not in supported Clade	Eukaryota;Diaphoretickes;Sar;Alveolata;Myzozoa;'DP clade';Dinoflagellata;Dinophyceae;'core Gymnodiniales';Gymnodinium smaydae;strain GSSH1005	Eukaryota
EP00928_Gymnodinium_smaydae|EP00928_Gymnodinium_smaydae_P097740	MELGEDVPVQEAGQISDAEEVHELPEEKAATKALSFLIEEGPCQPAASKALSFVLEEGPCQPADDEVHTMLPDEKAVTRALPSVIEDDLLRAVHFSEVVASFGSHFADKTATAQDYTLSKKVESIDAFISHDWCAPRVHKFITLCFFYNAKAACVCSVVVAVVTVIITISSSSVVRPQYVCPLAWWLCFLFWHRVRTVLTLRPVMMFLDKLCIHQTDEEKKKLGILALAGFLRKSRVMLILWSPRYFTRLWCAYELVSWFRLHENASTVIFLPISYAFALVMMVCFGSIYLALRSANIGYWNMFFEIVWLIPGLVLFLHSVIATRNVFEQISSFSIRSSKCFCCEHGHKHPKTGMPMVCDRKMVYKTLDNWFSPKRISMLAASEKCPDFLDAFDDSVRCGLRGMLKANGADMTSLMTYTDALIAACPGMWAALDELAQILSRRDEHTSVLFFVQVDNFFSVIFFIAPCALRSILLLIVFWEQRRPKLNNYRLAVAVDLLAWLCSVVLSLTICGCMFLTGPYFVWKQPLHIEWWLRCLRNLLFACFTLLVFGGFRRCGLEMFHRKIDTE*	EP00928_Gymnodinium_smaydae|EP00928_Gymnodinium_smaydae_P097740,569,211|270|TIR6,	Not in supported Clade	Eukaryota;Diaphoretickes;Sar;Alveolata;Myzozoa;'DP clade';Dinoflagellata;Dinophyceae;'core Gymnodiniales';Gymnodinium smaydae;strain GSSH1005	Eukaryota
EP00928_Gymnodinium_smaydae|EP00928_Gymnodinium_smaydae_P099761	MAATTAAADEVAKALPQNLPGRPEPPPVLPGSLEAAGGTTAGAGIAAAAAAVARSAAQAPPIPPMPPLTLAGSTPETLVRSLQQFAAAFKEVAQEAEELSAAAPPPVLLQPPPTATSVAATSAAAVVATKATPQPRPPRKPVPLSPATPSLPPPSLCGPGHALRGAAFQPRAKADGSFDAFLIFAPGLDTAGRDTGTRAAAVARALQDRGLAVQLQGCRTPPPSAAALGASGASAGAPARGTGAAAGGSASSSWSGQTGSAGSSGGFDEVEAMVQALKRTRCAVVLLTRGLIDRVESGTFGDNCAAAFTLAKRARSVVVAVMERELVCQESWGWNRVFARLSGQPVVDVSGAVDGGVGGAFSWEEAVDRLAGLAAPSIDLTLRTPGDKHAVLRGDSLSPRETLATTLEFDAVGSLTTPWPPPAAPEKKELVLPRYDCYLSHAWGKDKLGRDTHARVLRTAQLLRDRGLRVYLDEWETHHYRTAEEAMVAGMRHSAAVVFCITREYVKKIELGAIADDCVSEFNLAKRAAHVLPIILEPDMTNPAAWGWNKVYAYLADHCHLHMSCTEGSAWSMLWSEDAQRWLAAVDALELKVRAASAAAHPAAASAVFIPQREVLGVASSSFAAAAVLLISGSAVRIGTAAPTLVDAILFIAAALSLALGLAFLSARFSQRARQAPRFEVSRAMLPMRTVAPVLLGALGAVLFALAVCAPMFFGGLALEILAWGDFAGGLLLLLAGLAAATDDDPNCSCAASAAAAAAPGPPGSPGALAGEPAGASPPLSPSPAASDAAKPKQTLLLGDAGGSAPSEEEDKKEKATGAAEADKDDAVASPDLEAAKPAASAPEPRRVLRSQGPPLSLLVTVRLNFLFRRCRSAFAALPAIAAELALCVAAGLVAAGHFAQAGDGQEVLWLLAGLFLAAGELIRTLWLSLSIRRPSRSSRGASAPRGRRVAAVSGASSPARAASPAAAAA	EP00928_Gymnodinium_smaydae|EP00928_Gymnodinium_smaydae_P099761,970,266|332|TIR6,438|540|TIR6,	Clade_12	Eukaryota;Diaphoretickes;Sar;Alveolata;Myzozoa;'DP clade';Dinoflagellata;Dinophyceae;'core Gymnodiniales';Gymnodinium smaydae;strain GSSH1005	Eukaryota
EP00929_Paragymnodinium_shiwhaense|EP00929_Paragymnodinium_shiwhaense_P064666	QTLLSKAGRFHATVALSASCLFCFFSKQSALCKSGLPLAKLVCPVIWITVLAFWQRMRQILLKPRYAFLDKVCIHQTDLELQKAAIMSFSSIVGASERMLVLWSPQYFSRSWCAYELAAWCHHRGTESGHVRVVPVPCATLHFLFTVILMFQDTIALMFLSVGFHSAAASILGVLMLAPVLARMAQVVADIIFQVHQLQHYDICHAHCCCSACRHVHHHPGTKQQIPCERKLVIEALRQWTMDALADDCFAPPVAPAVTPCLSTKHSFETVDRALDNYNSIVRYRLSGLMRSRLNSKLVISSYMECAANAVPVVWACCDYCWPLLHRGDYHEAVRWLIEYSSVFLFVFPLGVFCTVQLAMRLSGRMAPAASWRARASSTMATLLIFPAVTSLLLLSGPTFLIRGLPDVVSDSLMMLRYVLLALVTTFCMLRNKVQPLEVPTSDSVDYRPREHDVSGFTHDAKVSPPMDAFNMSGDALTLISIDVGEDIQIEENEGTEETDEAKEMHGQRAINDTVSEWSIGSEIHYAVKE*	EP00929_Paragymnodinium_shiwhaense|EP00929_Paragymnodinium_shiwhaense_P064666,531,71|139|TIR6,	Not in supported Clade	Eukaryota;Diaphoretickes;Sar;Alveolata;Myzozoa;'DP clade';Dinoflagellata;Dinophyceae;'core Gymnodiniales';Paragymnodinium;Paragymnodinium shiwhaense;strain PSSW0605	Eukaryota
EP00930_Biecheleria_cincta|EP00930_Biecheleria_cincta_P006023	ANPQNWGWNQLFARFSGCTVLDLSMEVDEQRWEDSVDQLAGLVNPAAESSRRHFGATESSTRTVTRPASPFGQAELEPTLSKTDQEPTLSKTEQELTYHCFISHNWEEDSKGRDHNTKVNCVARHLQKQGIRVFLDGWEAHRYNSSDEAMVDGMRRSGVAIVFLTRGYIEKVEAGRVGDDCVAQFNLAKRAPAIIPVLLEPELAKTSEWSWNKVFTYLSDKSTVDLSRGEVCGLPRLLWQASSQRLHAALDLLELRVRQEAAKVLPEDILERPPPVIPQMSIARLMVYCFLFASILQVVMAAGRVAAGGQWTLMLRFCAITSAFSWFA	EP00930_Biecheleria_cincta|EP00930_Biecheleria_cincta_P006023,328,101|202|TIR6,	Clade_12	Eukaryota;Diaphoretickes;Sar;Alveolata;Myzozoa;'DP clade';Dinoflagellata;Dinophyceae;Suessiales;Suessiaceae;Biecheleria;Biecheleria cincta;strain BCSH0906	Eukaryota
EP00930_Biecheleria_cincta|EP00930_Biecheleria_cincta_P032832	CNRPLFPAVAWGGFVMTTSPLNIDTDGIPGSKPASPASKMQPGWIVQEVPSVGWVVKELPSEDTGSQATPQGTQENVDVRAPADQSNRLDSNHSASDPQPPVLSPPSTGGKATPSYPSHEPMMLPGVLEATPPPLTLGKARPKTAMPRSQVAADSKKLAQMRGKIAEDSPAGVLFSPSHTTSAEDMQGTLHTEASEPAYATTLGASSAASSAPLEKAAQAPRAPRLGGNGKPAGFDAFVVFALDADRRGRDNKARAAAVTRGLESHNLNVCQQSFLARAVNNHLSSSDEAHFMAQAAQSSACAVVLLTRKFIEKADSGTFGDSCVAAFTLAKRLPNAIVVAMEPELVDPSAWGWSQIFARFSGRAVVDLSMDVTERSWEESLDRLAWLLNPQPGIGRNPFGSSSGTGSPPASWPASPSGTAIFSGGELETISKDVHQEPAYHCFVSHNWGKDSKGRDNDARVHSISRHLQQQGIRVFVHDWESHRYNSPDEAMVDGMRRSGVAIVFLTKVYIEKIEAGKIDDDCVAQFNLAKRAPAIIPVIMEPELSKTSKWGWNRVFAHLSGKMTVDLSHGEVCSLPQLLWTPDSQRLHAALDLLQLRVRQEAARVLPKEVQGRPPPVIPFTSIARLMVACLFFASVVHFLASAGRVAVGDWTIVLRLCGILSALFWSIGFSVFLVWFVVKARHPPSFDINFSLAQPISIVANFLRALCAFLWMVNHVLEVASVKIAAWSYVEYWAAHIFALSCLACTVDAAFYSRGAAGSFKSCFPFTIPDLPGHGSLAFTTASPFISAAVMSSGNTADLELAAGVLLFLGTTCYCAWVVKTPGQIDDYFNALRVCSCSGGNTGVHMGAQKPAPGNFLGQESDLREAAQAASDGLQGEPADTGIQGPGQMHEP*	EP00930_Biecheleria_cincta|EP00930_Biecheleria_cincta_P032832,896,251|340|TIR6,444|545|TIR6,	Clade_12	Eukaryota;Diaphoretickes;Sar;Alveolata;Myzozoa;'DP clade';Dinoflagellata;Dinophyceae;Suessiales;Suessiaceae;Biecheleria;Biecheleria cincta;strain BCSH0906	Eukaryota
EP00930_Biecheleria_cincta|EP00930_Biecheleria_cincta_P097349	MSDIDFYICHTKALGESESEQCAREQESESEEFARELYQLLSKQGYTVFLDVIDLPVGTVDECVNVVKDAKVLLVILDDHFPSQWCLEEIKAALSSGRFIQCIYNEFKFDWDQVGKPAWWAKGLPYEVIAGIFAQPAISYHRHHLYEDGAIRHTLEVLYELVPGKRAEDLVKMLDKGPPNAKEKAAGTIRDLAVQAGEVQVKLVQLGAVPLLVDMLEDGDNFWNSSAKRKAAGALWNLAAHVENKSILMEYGIGPKLVMMLEGGPAEAKEWAAGAVASLAVQNENKAKLLQLGAEPKLAKLVDEEGTAKEHAFIALQRLREASDAGINAEGVYQEDAANTAREMAALVAATVCSAASCTKINGVAIPHDIVTRWIAVAIKELVGGESGKMGELLDTISGEQIGALDPLERRIHQAADKVAEIAAIISDWAKPSTVISGATIPREHLRRWIEVSILECVQGQAGKIGEFYDHLNDAAIGALEPFELKVKNAGDKELAMAEVISAWGLPGTACCSSCGNVFAEDTIFCRRCGQIRESAT*	EP00930_Biecheleria_cincta|EP00930_Biecheleria_cincta_P097349,538,30|115|TIR6,203|240|Arm|PF00514.26,512|530|DZR|PF12773.10,	Not in supported Clade	Eukaryota;Diaphoretickes;Sar;Alveolata;Myzozoa;'DP clade';Dinoflagellata;Dinophyceae;Suessiales;Suessiaceae;Biecheleria;Biecheleria cincta;strain BCSH0906	Eukaryota
EP00931_Biecheleriopsis_adriatica|EP00931_Biecheleriopsis_adriatica_P016234	MYGEDKPSESAIRYFAIIGVSEKAVAGAAAGERVPVEVLQRYPLVDHEDLRFPQSFSAFCFPLGGAEVRALGEIGEVEETLHGFVLTNEACRFSFGAALTVWCADLSGRFLVQRALAIIGGQPHWSAFRAFLCSLRSAGEAFERYVVNFVAETPLPPPGFVVVVDLPPNSLNMGSVELRHPPPNQLPLLDLPVRLVFELLKTPENVVSLVEALLMEQRIVLHSRCVSILSAFGEILVGLIWPLRLAAVYVPLLPNALVEFCGAPMPFVLGIVSDVVKRAEAICEPQTIFVDIDNGTMHVHQEASVSTSLGVGGGRMADRRPQGGPYPRAPDRPRKKLLKRIQQALDGIDFQVSEKSIFFPMRSTPAVAPAAGPRPRSISNSKIEAGVTTPASSLGRARAFTSSQISEVDSVASSAELPSKRLKMQGGADFGSADIEVFSSAVSRGAATDLTDFAHAPNHVMAGEADDWSASPAAEGEKMPKTNECLRAAFLWFMTDLLVDHSKFVGEKFDGGFDQAGFLAKCPDAERPFLKELTSAQMWAQWISHRRDSAGKGKEAKAEFTDVKLFDDLIAEKLNRRALTWNKVATPFRSANYSEHAGSHKVPAALSTPAASMDRLTGNVVDCASWDWRLDESRLYQPRAMPNLAALMENQRSSQAKLPITFTAPTKPADPHDPLQPQQIAPLVWFVQHCWLLTWAAFLPDSPDAAGLQWAKMDLCLAVLQKVAPGDQRADMPPPNDVALRLLVEACARCGAVRIDLARRLLAWMRARRLKVSIHAQSDAEFWGKFISQCASDSGQADGARAPLPEQLPKRPGSDIEHQSPAKSSGLASGVGRGDHDNQLSREEKAEVELLGDLASRPRLPLGVLSGATKATLSHSGRCPLCNRTRNLEKDIFPQWMAAKEDDNHAICRSCHRASPVKLEVFAADVGKREIDLLHPKRLAILLKERLDSATTASGGLGPSCLASLATESPELWANLLWYFRSHCLFDEHLLALLEPARQPEAAMVVGAQGERAVVLEGGECMQQESSEEEFVPEPVVPAQEAMDAVGSTFNSQLSAASPECTSVGTGPEAWEDYELDLPLESGGGSTGDNTSHLVPSIRQLLPERPRLMSLGVETPNTARSTRSRQGSRHGSKGRALDVAAAQQASVEEGLRMQREDLLSQLWRNEEKTRRRSSRQVESVVRQTLGAAYGKVIDDLALRLPQRPPERAGMSEEPRAQESSRPAEEPTKRGKISEAARLAATAAVANATTVALCRILETACQTGRELAESKGVLAFHGEDDDPLSVSAVSGTAIADPLCVADVPGALAAESPGMSSWASATSLPELRPPQAASAAPAEPQSSESPSAEFSTPWATPFLEEALPIAATTAPADFLPPPSPTVIPFMRSSPEAAASGSPTAELSTPWATPLMAEAIPMATSTWPAEFLPPLSPETGLAPPTIAKAPVESPTHLPTPYATPLSSQTSPLPMSGSPAAFLPPPSPEGRAIAAASAQAEPYSPMETLAPPSPTPAAEASSSSVTAAFAGAEKETTIRVTPSEIESSEEAAITAKDMHPSLETSTIPEEQNLLGIKSSPPQQFIRCTPQWEAEDEDTPLSASVGHRFHAFMSHEWGEGGQNHLKVAEICRRLQERGISCWLDEEQKEGCSPRNVSEGIDSSEVFVAFITEAYHDRVASGAGQDIFWREWQHAEERQKDVVCVPMDPWSKDASNYRGSIRKKCFQKSHQASFVDEQVLDDQVATLERQIRCLLPGGDATSTTLHQHLADKDSVEEAQDSDEDSSFSSANVEDLLEDSSLQKPGAEQLWDLQEVLRSSEPVAGEDFSDDSPTASEVAQWRFEEQTRRNDHEATAHKASLLQQLHDTGLVYELRVVADGDENLQGTSECELNFPTSLGWYDAKSVKMLRPKDIEFSAEADGSFRVQVSKTSDPRITKLLELVSPTECAAAKSSFASASPKYAISLTGADRLAACIPEDATTYSFCLPFRAAWAVAKSQDLLDIDSADLNFLRVGGFVYFDASDNVMAIFALCPASSGKLRFMEAKTLNTEEAAHLKTSGRFSPLTAGGFAGAGYMAWTGVDEEATSNTLGRLVFTPPDMDIPYWSLQMMLTTNGLFYPLNVEDSWSERFPKFIMPFKPSPTHEIQCENLKIPDLSTVGWGKRCVEIQMISESPAIRFVEPSGVLHGRMSPFSRLTLTEDLLDEAKIQKGAVKFAYCYPWDIDWEHVRERAVAEGFAGKVTEEEAAKHAEVKDVWCHAGGADVDLCFLQVGGYLYFDRDNRLIQINAPRLRSAIFSTYKGAALRFGAPRMLLPEWVRALEAAERWAPVTLPELKKGGAARFVWLRSSNFEPDLSGFASKHGGFAYIGAGGEQLSSDSQFLQRMIPAMPKEVQLFSPTRAPLPLVQEEVSENDTVGSPLADSAIKEPSPPQQNLRSALALISTEEKSSRGAREGQDESAAMLRREEDEILSDRFKVELARLRVAGDARRKQQIWRIWRKAIVEMGAKTETSDEDERDTRHLKSKSGRASPQGVRRIRPGISVDIDGLSSCCSSVAASPASPSRPSSQPYQRAGEKTAVEAGQPEEVQEGAKSQGVQQEQQGTRVPALGSGEDPTQDSPPLLDACSALESQPRRRASSAPPERRRKGLGRKQKHPLHTPPSTGTDSTPTSPAEHSPSSVRPSPSRKGALKAQRPSPTDPLGAELQRKLDRASNP*	EP00931_Biecheleriopsis_adriatica|EP00931_Biecheleriopsis_adriatica_P016234,2702,37|101|uDENN|PF03456.23,112|294|DENN|PF02141.26,513|567|dDENN|PF03455.24,1598|1698|TIR6,	Clade_12	Eukaryota;Diaphoretickes;Sar;Alveolata;Myzozoa;'DP clade';Dinoflagellata;Dinophyceae;Suessiales;Suessiaceae;Biecheleriopsis;Biecheleriopsis adriatica;strain BATY06	Eukaryota
EP00931_Biecheleriopsis_adriatica|EP00931_Biecheleriopsis_adriatica_P046099	MANNTDGEESEPPRGTPSPSRPGSAKSQPGWMVQEMPGVGWVVKELHPAEDTGSEETEGGPDSLRDPSPRPRHSPAPPSEEACAPSRPVQEPSPLPGVMGESGDGEERDHFRPLPSRPQSATTRPQSALRRLADTSAGALAEQPHAELKPPDILNRPASAGAHSSAATEPPLSFAPSMAGTSSVSAAQRAPRTGGNGKPAAHDAFVIFAGDGDQLSRDSAARAAAVTQGLQVRGLNVCQQSLLAGSVNHHLSSSDEAHFMAQAAQMSACAVILLTRKFIERVDSGIFGDSCVAAFTLAKRLPNAIIVAMEPDLVEPTAWGWNQLFARFSGRAVVDLSMEVDDAQWDDSVDRLAFLLNPAVEMPRTNLSSANYSGTLQTSWPASPSGALRPRGASLSSTDADDRSYHCFISHNWGKDTRGRDNHLRVLSIARTLQGKGIKVFLEDWEAHRYASADEAMVDGMRRSGVALMFVTKNYIEKIEEGKIEDDCVAQFNLAKRAPSIIPVVMEPELMKTTKWGWNRAFAHLSGKMVVDLSRSDVQGLPQLLWTASAQRTHAALDLLELRVRQEAHRLHPKAVQEKPPPVIPHKGIVTLAVVAFLFGAILQVLVAAARLALGGGLKSWLQVAGVVSALSWLTGFFMFMFWLMMKARTPPMFDVNVGQIQPASIAANASRSIACLLLAFKHVIFLLQLEADFAWVGPTAAHFFLGGSVVAFVDAAVLSRGSAGNFKASMISGGSLAGWGSAALAAGSVLLSASAQLEHDDDDQLDTAISLEFCGSLLLLLGASLYLIWTMLSPQELRRYFEELVAERDKDKGRSSLRQAGAGNSSEPVSPPAEKTLRIGRAEQD*	EP00931_Biecheleriopsis_adriatica|EP00931_Biecheleriopsis_adriatica_P046099,847,218|281|TIR6,408|510|TIR6,587|668|DUF1129|PF06570.14,	Clade_12	Eukaryota;Diaphoretickes;Sar;Alveolata;Myzozoa;'DP clade';Dinoflagellata;Dinophyceae;Suessiales;Suessiaceae;Biecheleriopsis;Biecheleriopsis adriatica;strain BATY06	Eukaryota
EP00931_Biecheleriopsis_adriatica|EP00931_Biecheleriopsis_adriatica_P046100	MANNTDGEESEPPRGTPSPSRPGSAKSQPGWMVQEMPGVGWVVKELHPAEDTGSEETEGGPDSLRDPSPRPRHSPAPPSEEACAPSRPVQEPSPLPGVMGESGDGEERDHFRPLPSRPQSATTRPQSALRRLADTSAGALAEQPHAELKPPDILNRPASAGAHSSAATEPPLSFAPSMAGTSSVSAAQRAPRTGGNGKPAAHDAFVIFAGDGDQLSRDSAARAAAVTQGLQVRGLNVCQQSLLAGSVNHHLSSSDEAHFMAQAAQMSACAVILLTRKFIERVDSGIFGDSCVAAFTLAKRLPNAIIVAMEPDLVEPTAWGWNQLFARFSGRAVVDLSMEVDDAQWDDSVDRLAFLLNPAVEMPRTNLSSANYSGTLQTSWPASPSGALRPRGASLSSTDADDRSYHCFISHNWGKDTRGRDNHLRVLSIARTLQGKGIKVFLEDWEAHRYASADEAMVDGMRRSGVALMFVTKNYIEKIEEGKIEDDCVAQFNLAKRAPSIIPVVMEPELMKTTKWGWNRAFAHLSGKMVVDLSRSDVQGLPQLLWTASAQRTHAALDLLELRVRQEAHRLHPKAVQEKPPPVIPHKGIVTLAVVAFLFGAILQVLVAAARLALGGGLKSWLQVAGVVSALSWLTGFFMFMFWLMMKARTPPMFDVNVGQIQPASIAANASRSIACLLLAFKHVIFLLQLEADFAWVGPTAAHFFLGGSVVAFVDAAVLSRGSAGNFKASMISGGSLAGWGSAALAAGSVLLSASAQLEHDDDDQLDTAISLEFCGSLLLLLGASLYLIWTMLSPQELRRYFEELVAERDKDKGRSSLRQAGAGNSSEPVSPPAEKTLRIGRAEQD*	EP00931_Biecheleriopsis_adriatica|EP00931_Biecheleriopsis_adriatica_P046100,847,218|281|TIR6,408|510|TIR6,587|668|DUF1129|PF06570.14,	Clade_12	Eukaryota;Diaphoretickes;Sar;Alveolata;Myzozoa;'DP clade';Dinoflagellata;Dinophyceae;Suessiales;Suessiaceae;Biecheleriopsis;Biecheleriopsis adriatica;strain BATY06	Eukaryota
EP00931_Biecheleriopsis_adriatica|EP00931_Biecheleriopsis_adriatica_P048436	MQLQQAELLSKGIDIMTDVKRLTFAYNQNKIVEDVESGYADIGFVRTDMIDRAVALNRTSWDKFEVLNKIDDPDFPFARSTKFTPEWPIGSLSHVPDQVSERIAIALMALDRSSQQPSLAEPALKGHFDSWVPPMNYFRLLDMLQNIGVYNREQRQCLRSADVYQAISCPKGFVKQSAEHAFCTSGCKEGYTCLCNPCSKLRDPELVLQAHLVNTTWAGVVDMAKVHNTTVLAESCSRMSSCGTVVVGQRLTWVLLDQIGETNRRAINAPLIDSVRVRFGIDSPWQTLTMENITTHGFQTQQYSLEWTAKGEGTHMLQVHINCKEAEMSPVVVSVVGRPLQDIHCPPGHGLDEDKEDGICKICRPGTVSLGGHASVCRPCGPGTAQSLQGKLQCEACPVGKVQANEASSECELCPPGRSSRGKTGSERCSPCEPGQEAPSSGSERCVACPRGRYSETDGTERCVVCGNGQSTKDMGSSSSDSCVCMTGQYLKGSKFNSTWLERCTTCPPGLNCPGGNGPPLQLPGYWAETLDADAREYSVFKCRDEFECPGKSIGTCADGRGGRACNNCEAWHHDVMDGRCEPCQNSHSLPLILLLLVAAFTVAALFCFGTAKLSTQSTDQMTLMLTAGQLIMMFQTMSAIRYMDIHWEGPAKWFIGFLSVFSLDLDILSLGCVFASDGPLLKISLQLLVYPMFLAGLLLVWWCSKRCLQRRISGDAIINMSGVVAIALFMTLTLIALLPFQCTVSPNDTYTMVTQPGVICYTSTQHWFLVCFAIVGIAMYPVTIISTCVYATLKHPSYIRSGQGLLIVGRYRFLFQRFSPERYYYGVLYLGRNAVLTLIPTVAVSWPGAQIVCMTIVLLTSMIAQIRLWPWRTRAANISEMLFVPSVILFLASAAPMVDFKGHRERHTALLSWMLCIVCLLMLVALLAAISATVWRLLRPTRRFKAFICHQKSTAGSLARFVKLMIGKHSTDHVFLDSDQLHDLDTLFDTVRCWTQNVVVLLTPEVLTRPWCVGEVATAWSNGVPIVLVSCNGSRPLSAASMEAVMDSWTESERQLLLNFGIDMPLVKNTAEHLQGLPTLSMPRFGELEEQENSVLQLMATCHLRRRPFMEKARAGQDASVLILGHTAEAEVLSTCMVLQTLLQRMLQQVTCIVRTDAELKDCLVEAKFAVVVLSRGILESPVFAKMLLETLAYNGWEASQDSCPDVLSMRPHKSIRSACSNRSRASSVRSRNSRRQTDTNGQVKMITVNADLGFEFPSEEFYKRLDEQGLDTQRDASLSGQANGQVLHKAYQHLLRRIALPLSSYGAESLIEHQVDAIKQRIDTCEMGVTRKLSFTPHSTWTPFARQEQESDDEEQEIEEEHRDEDRRSGHDDELDIV*	EP00931_Biecheleriopsis_adriatica|EP00931_Biecheleriopsis_adriatica_P048436,1381,3|121|Phosphonate-bd|PF12974.10,372|414|Ephrin_rec_like|PF07699.16,441|483|Ephrin_rec_like|PF07699.16,769|934|TRP|PF06011.15,943|1052|TIR6,1122|1194|TIR6,1203|1254|DUF4452|PF14618.9,	Not in supported Clade	Eukaryota;Diaphoretickes;Sar;Alveolata;Myzozoa;'DP clade';Dinoflagellata;Dinophyceae;Suessiales;Suessiaceae;Biecheleriopsis;Biecheleriopsis adriatica;strain BATY06	Eukaryota
EP00931_Biecheleriopsis_adriatica|EP00931_Biecheleriopsis_adriatica_P066148	AAIAIACTTFDDPSDLRGSSLSKILRWNGRIFKNAEGSALTYDLSQEVESLDYFISHNWSTSRARKYFALLMHANLQFALSAAILGAVVLCVLGLLKCLPLAMTIERQPFSHYCLVAGELIFCSLFLWGANLQRFVCKSDTMVFLDKTCIHQTDVEKQRKGIEKLGAFLANSKALVIVLSDLYFNKLWTVYEFATFLLLGDNQYDKIIPISQLHAEVLLFGHAAVLLATQVHRYAGTSPFLGAMPVFDAAEQLVRSPLISFFAAWATNFAFLKGVRHHFRNIEKLQVFSVHDAMCLVE	EP00931_Biecheleriopsis_adriatica|EP00931_Biecheleriopsis_adriatica_P066148,298,36|79|DUF5725|PF18992.3,147|211|TIR6,	Not in supported Clade	Eukaryota;Diaphoretickes;Sar;Alveolata;Myzozoa;'DP clade';Dinoflagellata;Dinophyceae;Suessiales;Suessiaceae;Biecheleriopsis;Biecheleriopsis adriatica;strain BATY06	Eukaryota
EP00931_Biecheleriopsis_adriatica|EP00931_Biecheleriopsis_adriatica_P090979	MAGVPLSPGRVRATSLMFAVLLYATSSDASQTALRIAGSSTVKPVADAWRNAQPIASSYAVTLEGGGSSSGARRVCLPRTDPLHVDIGDMSREWKSKEATLLDDGYTYECMSTQIRVTQLAVGVDGLAVVAAKNSAAHDCITSPALGGLTIAQLRWMFTDLSDEKLSTEFGLDMLSVAPNNDFDGIKEWSDLHEGCAEVPIQPYGAGDQSGTHDFFAEVVIGKHFGSAEGFPSCNSSLQHSLEALNDTVAIQSFLNNHRPDNCYMSSEDDENILHWVLADTGGIGYFGFAYYTQYSALLTVVRISDDKVKGAQDTLNAKIEPSAYSITDGSYSVFRRMLYMNVDNEAWPIAHDYLDYGFTDAGQAQVSKVGYVVVNANLKNKMQQRIEERGNAKADYVPVKPDRCWNGTELFSSTFKNRFNVEKIAYSCEQCPIGRSKRFNTPTACLPCIAGTFAETVGQSACRFCDSGSYSNESASSCTPCPKNAMAQSPGQKTCDECALGFYTSAVGATECMRCLQGTYRSATDTSCMVCPDGMTTAFQAASAASDCVCKERFFRPLGRDACQPCPEGMLCSTGSDMRHFESFKQNTIPSEDAELVHFPLLKSGYYSSLSEPLSVFRCLNTDHCPGGVPGTCPGGLGGLLCASCPQGQYLKNGVCTVCESNLTPLLMIPMLIIGSLGLAVLHVLGNWPMAKGKKQVMMAAFFVGMAITVVLTFGVYGTLDAIWGPPLNTFIPSFNVFRMDLEVFNFSCLIGGKSYVASYVVKLLAYPICLALLVGSASVLNAIPQTRKFASFNVPSFLNSGGFVLSAFFVSVSLMSLEGFRCASNPNGRSTLMADESIICWEGGGHTVILALSALAILIFPVFFISLTGFVTLRFGQLSVTHGLSFTRSVRFLTARMRPECEIFGFWFNVRNFGLSLAPVLATNNYGAQVCLMTTIFLVWLVMQTKFQCWRFEPLNGLDTLVSAAQIILLALFGLLGAESVSVEMVGWCIIVLLMAIVLLLATTAAWKIISHLRPTKPYDIFLTHHKAAAALSARHLKTLLLRCSSNNLKVFLDVDELDNLDNLQFAVKRTRKLIIMLTSEVLRRPWCAVEIGTAFLNQVPLGVVQVNEDAVELDKIFLSATIESFTEGDCAIFAKNGLFIDDLIKAYEYVAGLEKVVLPLSMPDESVQLDACRQAVGQQVSISATSQALAMDPEKLLYIVYNTGDNLQASVAYLLFHLFREHRWDARMLSASRASEPLESRAVSIVLMSKGMIQDPVALGSIISIKRMGLGAVTVLSQESFFKPSDKFFESLEDERGLTHELRNAIEERAPGFSGQELVSALMPLYKILAWSFSPEQNSGALNQEFSIIQKRATGELEQQCLRLEKGEVSIGRLTLPERVTESRPEMLQELEDVATLPKIEDMPSKGGNTLPEEAIMAESF*	EP00931_Biecheleriopsis_adriatica|EP00931_Biecheleriopsis_adriatica_P090979,1425,26|358|PBP_like_2|PF12849.12,445|466|Ephrin_rec_like|PF07699.16,469|511|Ephrin_rec_like|PF07699.18,1019|1111|TIR6,	Not in supported Clade	Eukaryota;Diaphoretickes;Sar;Alveolata;Myzozoa;'DP clade';Dinoflagellata;Dinophyceae;Suessiales;Suessiaceae;Biecheleriopsis;Biecheleriopsis adriatica;strain BATY06	Eukaryota
EP00932_Pfiesteria_piscicida|EP00932_Pfiesteria_piscicida_P002356	YRWLLSDAVKTLHVESGALGRQRLQGLAAALLRPSGPPATGSPWSSNGPVQTQLAGKGPLLVSSLPFDDEATAAAAVLVDKIEDEVLAQGFGCVVMLADLHNPQEAITLLEACQAVVVLLSNGSLASQEQLELIDLAGEAQVQAVPVSVTGFVFMANEELLASWQGRFSSEQQQRFQAALAAFFKNIAVSWNTHASDPVLTAMSKEVVERTAFASKQ	EP00932_Pfiesteria_piscicida|EP00932_Pfiesteria_piscicida_P002356,217,76|169|TIR6,	Not in supported Clade	Eukaryota;Diaphoretickes;Sar;Alveolata;Myzozoa;'DP clade';Dinoflagellata;Dinophyceae;Thoracosphaerales;Pfiesteriaceae;Pfiesteria;Pfiesteria piscicida;strain PPIC0507	Eukaryota
EP00932_Pfiesteria_piscicida|EP00932_Pfiesteria_piscicida_P005619	LVVDLGLAALCGWALCQRCGSCLRGHLRHDPLVSHLCLRGCSMVAMIVYERLLRMGKPFQFFLSHHKGGAGCLARALKMLMVAHPSVRRQVFIDSDNLSQLDTLFTCIRSEVENMIIICSRDIMYRPWCVGEIVTASINGVKMIRLVLPDFNELTADNIASFDSLTSMFILSEYGISTLMIQEALGSMPKCPTVRFPSHIMSCSFQDTVQRLLLVQSQGNTRRASEAP	EP00932_Pfiesteria_piscicida|EP00932_Pfiesteria_piscicida_P005619,228,57|170|TIR6,	Not in supported Clade	Eukaryota;Diaphoretickes;Sar;Alveolata;Myzozoa;'DP clade';Dinoflagellata;Dinophyceae;Thoracosphaerales;Pfiesteriaceae;Pfiesteria;Pfiesteria piscicida;strain PPIC0507	Eukaryota
EP00933_Yihiella_yeosuensis|EP00933_Yihiella_yeosuensis_P036747	RWRFRIQGKMSTLFTDKQGQVAAAGIAGLVGGCSAQEVLQQASERFRCVQLSQLSREDLCDSTPNPNLFLRSAPARLGTCDAFVSHSWHDNSDAKWDALQKWRRDFIDEHDREPNLWIDKCCIDQTDIETDLRCLPVFLQGCEKMLVLFGSTYLSRLWCVMEMFVFCHSCGANAYQEMEFFPVVFETTELEADKDKRAISRALHTFD	EP00933_Yihiella_yeosuensis|EP00933_Yihiella_yeosuensis_P036747,207,78|119|TIR6,120|191|TIR6,	Not in supported Clade	Eukaryota;Diaphoretickes;Sar;Alveolata;Myzozoa;'DP clade';Dinoflagellata;Dinophyceae;Suessiales;Suessiaceae;Yihiella;Yihiella yeosuensis;strain YYYS1405	Eukaryota
EP00933_Yihiella_yeosuensis|EP00933_Yihiella_yeosuensis_P080782	KGLQARGLDVCQQAFLAKSVDRHLSSSDEAHFMAQAAQASACAIVLLTRTFIERVENGAFGDSCVAAFTLAKRLPNAIVAAMEPDLVIPTSWGWNRLFARLSGRAVVDLSMEETDSQWEDSVDRLAWLLDPKLEVHTRPQMSNTAFASGTAERQLGMPFSPKSGASPALDELDQRRSYHCFISHNWGKDSQGRDNHQRVLRVAQALQANGLNVFFDDWETHRYNSADEAIVDGMRRSSVALVFITKSYIDRIEESKVDDDCVAEFNLAKRAPAIIPVVMEPELAKTSKWGWNRVFAHLSGKIVVDLSGGEVLGFPHFLWTDSAQSMRSALDLLEIRIRQEASRLPPRFVQNCPPPVVPHKDTFALAS	EP00933_Yihiella_yeosuensis|EP00933_Yihiella_yeosuensis_P080782,367,21|118|TIR6,181|283|TIR6,	Clade_12	Eukaryota;Diaphoretickes;Sar;Alveolata;Myzozoa;'DP clade';Dinoflagellata;Dinophyceae;Suessiales;Suessiaceae;Yihiella;Yihiella yeosuensis;strain YYYS1405	Eukaryota
EP00959_Pyramimonas_sp_CCMP1952|EP00959_Pyramimonas_sp_CCMP1952_P202625	MYVHPDQRKPQASIKIIFDAFFSHNWGNDGKNHKLVGLVKKMLMEAGLNIWFDEERIRGNVQEQMQQGIDKSASVVVFITQQYIQKVNSDNISDNCQLEYKYAALQKHKRPLIPVLMDPAASNPADWVGPVAFHLAGELYIDLSTEDKMQKNIGQLINRIKEVTKQDLSGQVSPPGRPLHPQPEHAQSVSAPKQAVATDNMKLDAEQVKKKQAKLTRLTTKVKDIVDVVLANPSAPLRPEEKLDVLAGCVNMGSVEAQKAQDKSVCIVIGNTGAGKSTL	EP00959_Pyramimonas_sp_CCMP1952|EP00959_Pyramimonas_sp_CCMP1952_P202625,279,18|118|TIR6,262|279|AAA_29|PF13555.9,	Clade_12	Eukaryota;Diaphoretickes;Archaeplastida;Chloroplastida;Chlorophyta;Pyramimonadales;Pyramimonas;'Vestigifera clade';strain CCMP-1952	Eukaryota
EP00959_Pyramimonas_sp_CCMP1952|EP00959_Pyramimonas_sp_CCMP1952_P455862	MEYWNGRFTFQEDLEKIENCPIYILFGPPEFYFFCLLYQKERAEAEELLQFLLDAFLTHNWGDDHEIHKLVARVNELLKAAGLKTWFDEEKMKGNVQKQMQKGIDKSASVIVFITQQYIAKVNSDNISDNCQLEFTYAALQKHKRPLIPVLLDPAASNPADWVGPVAFHLSGELYIDLSTEDKLQRNIGQLIDRIKEVTNKDPSGRVSPPRRQLHPQPERTQSVSARKQAVATDNMELDAEQVKKKDAKLTRLTTKVKDIVDVVLANPRTPLKPEEKLDVLAGCVNMGSVEAQKAQGKSVCIVIGNTGAGKSTLANFAFGCMMEQFKLEGKKKKKAYRVRHDSPKPE	EP00959_Pyramimonas_sp_CCMP1952|EP00959_Pyramimonas_sp_CCMP1952_P455862,347,54|153|TIR6,297|318|RsgA_GTPase|PF03193.19,	Clade_12	Eukaryota;Diaphoretickes;Archaeplastida;Chloroplastida;Chlorophyta;Pyramimonadales;Pyramimonas;'Vestigifera clade';strain CCMP-1952	Eukaryota
EP00959_Pyramimonas_sp_CCMP1952|EP00959_Pyramimonas_sp_CCMP1952_P475373	MSRCQPLQRDRLNGQRRSWTSAKVAKQQTPVFRKSTPHHQSSPRIHANLPWCKPTIKESDNPRRRAEQESLSSKATGRLLNRAKRRTPTGRHPRGGSRELGTDPRHPRESGPRETPPQSADYGSALMGCGASKGENPAHEKVIVVSAPTVPGGPPTIRKISKNAVWDIIYDAFLSHDWVGVDGANHERVKQIHAIFKKAGLATWIDEEKMQGNVQETMMRGIDSSACVIVFITKRYIEKVAGTNENDNCKLEYKYAALNKSTRPLIPVLLDPAAKDPASWEGLVKFHLGGEMYFDLSKEPLESNQDAIAKLIQRIKEVAHAARR	EP00959_Pyramimonas_sp_CCMP1952|EP00959_Pyramimonas_sp_CCMP1952_P475373,324,170|271|TIR6,	Clade_12	Eukaryota;Diaphoretickes;Archaeplastida;Chloroplastida;Chlorophyta;Pyramimonadales;Pyramimonas;'Vestigifera clade';strain CCMP-1952	Eukaryota
EP00960_Hanusia_phi|EP00960_Hanusia_phi_P006135	MRLKVFSDKDSWLLADSIEFDVVKLISSIHQEAGSCSSLDIFKAYLGFLLCEENVGLETKRIIKRFVSDSNDALQSPSVNEFFDLKSQQIQGSEQSLTTIPVYWLYVWHGSKITELNLDRNLLSVIPCELSALPLVNLDVSQNRLSSLPSAICYISTLKTLRCSRNLLKVLPHEIGLLQSLVELHAAENAIYFLPRSLYDLTRLEVLDVGGPCLPCDYLAKGQLTLNQEAFINFFVEYPSWQNLLPPPEQKELFEEFCHGKEEIGIDELGPLQSRLMELFWRMKGREEELFDFDPAIFSMRSLSRVNLRNISIRGSLFTSSTYKAQMLRVVDLSNNEIVGLGNCLNSLEGIKELLLEGNPLRIPQEIRARGRTATINFLRGMAERSKESFKMMLFLHGYGGVGKSSLLAALRNESFDASCAMTDGIDIKTLKIPIDHQLIRYLKRSLTEEEKSRILNRLSRVSMENLFGVEIEFVVYDFAGQEVYYNSHQLFLHNRALDLVLWNVRGGISNSGLAFWLSNIKTCAPKAPILVIGTKIDEVEPPQLDTVALVAKFPQIKGFHAVSSKSKVGIDELKMMIVKYALLEDYMGQKVPYKWSILEQTIRSETSALQEGYVRFGTLLRWARYCAFTDEDVKDAADFLHDIGSIIRFSDAEAKLSGLDDIVITNKQWLADVMRRLITARSRGFKLTRVDIGQLWSDYPPDVHRNLLDLLIKFDLVIEVNSENFLIPCLLPDVTPSKDAIDEFLFAANGRKSLSLRTFVFFFSPYGFFNLLQVRLREYDASKVLSCPGLMWRNGMAIASSEETRGILVLQADQNKLECKFCGQGKENLISIVSESVHLLLSERYDVDYDVFVPCDGCLEFSTGKPHMFSTNQTIKKALESRQTFLQCHKDFHNIPVSNYCTNPLVSNRISRVQIGAILESIALSKAASRAHVYLSFCPEDGALVEGIRSRIQEHFGKNAIRTWIPQYQTSRQVNMNEMALSSASVIIGLITEGYCERDGSGMKELSFALRIKSKPVIPCVVSDDGTEREPSWTRSAVGLLLAGQLYIDMRGNDAELKLQELFERTQVLLSASGLGSSSGRRLYDFMISYSWSNCNKSFSCPRTIKKAVEAAGAGGGHLRGWLDIEQLGNRPNESIFEGIRRGVMESDVVVLCLSDEYSLSKNCAMECRFSILNRRNVVIALVGTEENINVPAAWKSSETGLLTSHLWSTDADDKEQSLVVDFRKVKDQVEFDEKVALLTRTIAHLRRERQVEDENERERSDLIDVSKTLEQKLEYGRRMAVQFLRSHSQFGSDFPVLWAVQWRSETAQQGSSYDDWSHNDYYLYVISESPDGWALARNAKWRLTNAQQSIRAMSPVLHMVNKFLHVLQQGVLCSLSKKEVEETTGQEAVQDKFLDYQGFEEYIAACSKSQMSTLESTQQSYQLIENIVQTSDKDSFSSARLEQKVFPNKEVFWVLNQSEAVLDAVDADWLVRSTATHVQEPGVSAMQDRDSNVARSLGNPSNNVPWSSIRHPSIGAASAGAVGEHDTVQRLKNILARQQELLRRLPAK*	EP00960_Hanusia_phi|EP00960_Hanusia_phi_P006135,1551,110|145|LRR_8|PF13855.11,157|210|LRR_8|PF13855.9,302|361|LRR_8|PF13855.9,396|439|Ras|PF00071.27,441|538|Roc|PF08477.16,593|798|COR|PF16095.8,930|1064|TIR6,1087|1184|TIR6,	Clade_13	Eukaryota;Diaphoretickes;Cryptista;'CK clade';Cryptophyceae;Cryptomonadales;'lineage C';Hanusia;Hanusia phi;strain CCMP-325	Eukaryota
EP00960_Hanusia_phi|EP00960_Hanusia_phi_P016062	MLVISWSSEDDRHALTVNASTKQQMTNFKEDLKHVKSFFPGMRQKKMDENSNGEVRLQVAIFSDGEKSSEVARIIKSNLKRLHGDQENSLDLSVSVVHPPGDQEKYLSKSGLVNLLCYSTDCRKQDSDTLRRLWNELLKRKDSKIIPVILEDYPNIKDREWWPSDITEMKNYKIYHSYKSDIGSMRELYKNVLKKLQQGVHGSLEDLASVSNQNKLLCEECLGEGLKSEDDGDFELSQSNLIPEDFPKVMTCRKGHARTVQEVLRFNSKCSPCPSCLKLEKVPHFFNRPACLGKLQRSVMSQEYCISCDRNVDVIDIVPPQVFLSYNWGAKNSTQEMVRRVKQAIEEKTVMQCWFDVEGGINLGEDHIEKMRLGVKRCSVFVLFISDKYVKSANCRRELTQACLTGKYIIPVFVPVLFDDSTENESESGWKGRKERWWERMAEIETQEVKDIQNEEAKDFEVKTAKEGETGAVDENKVLEYLSTIPKTYSLGAKLTDEGKITEVQGLDELVKAVQARVYRGDFTVHEVTHLELSYAMLTCSIQIRQRGNELVGREIGDDKVRLSSRDALWYPLRSIIAFYCSAEEAGSGRIRDIWIIGRILPDS*	EP00960_Hanusia_phi|EP00960_Hanusia_phi_P016062,605,115|161|TIR_2|PF13676.10,322|417|TIR6,490|518|DUF6263|PF19777.2,	Not in supported Clade	Eukaryota;Diaphoretickes;Cryptista;'CK clade';Cryptophyceae;Cryptomonadales;'lineage C';Hanusia;Hanusia phi;strain CCMP-325	Eukaryota
EP00960_Hanusia_phi|EP00960_Hanusia_phi_P057918	MAEAMSVEQKSRSLCRDAATLTTSMLCSFQVQDKSPVNNLEEESVIVLGPDGHVDEYDSAGELEQQIPYYHDRLTPLEEFLAREELLNACNLKDPDSNSCYVIRAELNSELAMMDKRRQPPTMEPHAFTPIMHSQEKRQKKDQTQSDSTECKRLSHGERNEMQGSDSTTPRVLGACDLIYYDAHIRGQPSAQPSSPDNRPIKNEVFCRHESGESNGTDKATKNYANGTKHSSDNSVADDKRTKLGCGTSEDSSEVISTEFRHRAPNQIWKGVEDESSSSSTVVVDHTLLDQGAQTSSFTSFDPNSSISRNMETISSDKAGVQADAELLEKVVSQLQSDDPAAAKAAAADVEYLVSSSDPKGVLSVGTWVWTSEGAKLNRKALGSFSNLWESLLGLLQDGDSETKACVCGAMSKLGFRNTTNVLAMIKFPGMLTALTQLLDVNAHPHNVPIQAWRVLQNCVSGIDEVKVILCSNNDVVWRMKEACARDGIPDEIRMRAVSVIMHASSSESAKMHLVKTRIPEEALQAVLSSQCNMKKGDATRIRATLASANLCGREERSILSTAPEMLREIVNVISHAMQGTEYFSIKWSLVGVMLPLFNLSCSDSNKKVLIECGTIELLLRGVNQGRAAYTTSVSHDDSEWSNETLELTLRTLANFTFDADARNQMIEQNALSVLQDVLMHLRSQHAKGKILVILQDLVFMLSEKNDKMIEQPSAQPLTVHPGKKNDQHIMISYSWSVGKAFVVEVARALRQQGHDVWRDEDGSKLVQKMMGSSMEIMAKAIELAEFVIIFVSRSYRDSYNCKLEGKYAQVRERAGLTRILFVMMEDDYTPQSPDGVDGWLGMLIGDSFWYQGWDFTKLDETVFEICKAIEKTRHSPVHMSRNGENGSGWIQPASSSDLGTIGGDSTSVVRGWSGEDTMRDSRRRSGSSPAMSFRSARTQSNNGMLPLSPTNLGLSYAQAWKSSHSLLGNFGSSPSNSIGDIIPERGNVKEKNLNIPMENGDESVIRKGSPDSQIAVADSEVSTLLHASRESVGSGGNGDVQEEIMADVHTLGNMGSLRTGNDSCREFAVDIQNSRMSPDLATAEVGFQPSNRKSMLQQRRGKTLCSISPAHPINRTVSSALLSSPCCRSSVWAGDDPPLWERQRVSQRLRHCRARQRVHLPQVEEKMEGEGGKRMTCAQGGRHGDRAEAVGETD*	EP00960_Hanusia_phi|EP00960_Hanusia_phi_P057918,1196,644|696|KAP|PF05804.15,730|828|TIR6,	Clade_10	Eukaryota;Diaphoretickes;Cryptista;'CK clade';Cryptophyceae;Cryptomonadales;'lineage C';Hanusia;Hanusia phi;strain CCMP-325	Eukaryota
EP00960_Hanusia_phi|EP00960_Hanusia_phi_P064288	MQQYIARDLRLKSLPAWIAKLDLPLKVIDVSGNPSLSLLPMEGLCGMRDLKEVRCRDCAGLSLPPPEIAQQGGKAVMTYLRQVRVDGKANKRISLILMGSGEAGKTIVLQALKSQQDRAGKIDAEEGRTIGIDLHAWEPELKAMTSDWLRAIHARVPGASVMLVATHIDLAESEEALQQQCKEVKRCVQEEHKKMSEEEDEMILPLNVLNDGESFQVNCLRGDGIAKLRKSVCEAAKGLLWWKEKIPRAILRLKEVVVKRSHQNAVIDVREYVSLVEVAKVNQEDMKIATRMLHEMGVLKYFGKTMEAGEGQSGGDFSFHNRSEVLNIFSSLSQCFQASLQNRTLDSDIDLTINAEQMTAGQGPSKEEEQRFSFEDTVFIDPAWMIEVFKGVMRHDWRHLLESSKDDPIKSKKVKKLLHLGIIDEDILKELWQQVESRETQTSGGGSAAGLRPCSLPRGSSRRKDNGEEKRRELLCPGIIPHFMHQHQRAVSDRNSLCESIEYEYNIFPAGFTDRLIVRCGGRHEDVDCSAGMAMMRGWGQMLVMRWSSEDKDKQTLRADASTRQQIENFEEDVLDVVPPQVFLSYNWRAQVGTKYSTQEMVRQVKQRIEERTSLQCWFDVRGGINVGDDHVEKMEAGVGRCELFVMFISDKYVKSANCRREYRRACETHKYIIPVFVPVLFPREFPAM*	EP00960_Hanusia_phi|EP00960_Hanusia_phi_P064288,690,95|141|Roc|PF08477.18,146|196|Ras|PF00071.25,247|304|COR|PF16095.10,479|521|COR|PF16095.10,582|680|TIR6,	Not in supported Clade	Eukaryota;Diaphoretickes;Cryptista;'CK clade';Cryptophyceae;Cryptomonadales;'lineage C';Hanusia;Hanusia phi;strain CCMP-325	Eukaryota
EP00961_Rhodomonas_salina|EP00961_Rhodomonas_salina_P083811	MQPHLLHCLGARTGPLCDMKQQHPAASETAQAHDRGEAGGEFGRAHTEPRSAKSNTINCHCLHRHVFISHNWGQGSENHKRVSRLNAGLQGSGLVTWFDEERMLGIVQEQMLDGINESAVVLVCVTKAYLSKVTQPQEGRGVDNCRFKLMHAAQNNSTRFMTVAMERSVRNALTWPSKYQVAGLKYLLCHDLSNDVNFCKVVRDVCDEVLAIVDRYNL*	EP00961_Rhodomonas_salina|EP00961_Rhodomonas_salina_P083811,219,65|166|TIR6,	Clade_12	Eukaryota;Diaphoretickes;Cryptista;'CK clade';Cryptophyceae;Cryptomonadales;'lineage E';'Rpauca clade';Rhodomonas salina;strain CCMP-739	Eukaryota
EP00961_Rhodomonas_salina|EP00961_Rhodomonas_salina_P193793	MSDLTDDCFASHDWQPNENGRANHKEVLKVVRMLTESSELSVWVDEDRMEGNILTKMAEGIDKSRMTLVFVTKAYHDKVASKKQTDNCHLEFTYAATKRASKPMLAVVMEKRMKSPEEWTGPLGFVLAAW*	EP00961_Rhodomonas_salina|EP00961_Rhodomonas_salina_P193793,131,7|110|TIR6,	Clade_12	Eukaryota;Diaphoretickes;Cryptista;'CK clade';Cryptophyceae;Cryptomonadales;'lineage E';'Rpauca clade';Rhodomonas salina;strain CCMP-739	Eukaryota
EP00961_Rhodomonas_salina|EP00961_Rhodomonas_salina_P199702	MASGDAGSMHRYLSYVGWKPIPSGIPGTYFARVHELGTLTCARRNSTSWHALVLDENGWDFYISHLDAESSKEADTLVRVLGGRGKVWCESKTANPKEMETAIRKSKVFILIVSKSYFHDLLRIQEVRWAVHNNTTMALLCKEGAEASLDSIFRQAAEVHLTDLDRESMNELRLSDQAHLQRTTAFLCSQAQIPEHVAVPRETSEREIPETHREEEIPETHRE	EP00961_Rhodomonas_salina|EP00961_Rhodomonas_salina_P199702,223,58|172|TIR6,	Not in supported Clade	Eukaryota;Diaphoretickes;Cryptista;'CK clade';Cryptophyceae;Cryptomonadales;'lineage E';'Rpauca clade';Rhodomonas salina;strain CCMP-739	Eukaryota
EP00962_Isochrysis_galbana|EP00962_Isochrysis_galbana_P040431	MTPADVALASGHTELAAWLDRAALEQSVYFKEACPKPGSAGGGAQFAAAVTHEHVGARLGAATATQAHGGAQVGPATVTQEHGDAQLVEATGTSESSGALLGVAAASAEPVAPIARSQLVAPPSSAPLVAASVSAPLLAASVSAPLVAPSASAGMEAPAATQIDAADNRTPRLISKHDVFLTYDGDLDEQGRDNHKRVKLVNLSLKAAGIRTWFHEEGMRGDIHTTIARAICDSKVVLVFITNSYVQNASGYGPNRADDRCKFEFDSALLEPHLGSAKMIPVVMEPRCKIPSTWPAGVVKGKLACKTFIDLAEDGPAFNRNIDDKLVAEIRMHTNERLQVLLQSTFGRDVSRRTRTMPMPDKSTGRRHAGELLRRCLTPEETKVMAAVVGAAATVVAAVVPVAAACSVQ*	EP00962_Isochrysis_galbana|EP00962_Isochrysis_galbana_P040431,410,175|285|TIR6,358|394|DUF5628|PF18621.4,	Clade_12	Eukaryota;Diaphoretickes;Haptista;Haptophyta;Prymnesiophyceae;Calcihaptophycidae;Isochrysidales;Isochrysidaceae;Isochrysis;Isochrysis galbana;strain CCMP-1323	Eukaryota
EP00962_Isochrysis_galbana|EP00962_Isochrysis_galbana_P042510	NGDMPAGVALEGGYTELAEWLDRAAAAPRAQPATAGGAGSQAAANSMMGHDVFLTHDWGKDELGRDNHDRVKQINRKLKAAGIRTWLDEERMSGYINQAMAQAIKDSKVVLVFITQQYIEKASGQGPNGADDNCKFEFDCVLHEPHLGSGKMVSVVMEQRCRVTKMWPSGTVKGKLAAKLYIDLVDDEHAQMDKLVHEIQELMKP*	EP00962_Isochrysis_galbana|EP00962_Isochrysis_galbana_P042510,206,50|158|TIR6,	Clade_12	Eukaryota;Diaphoretickes;Haptista;Haptophyta;Prymnesiophyceae;Calcihaptophycidae;Isochrysidales;Isochrysidaceae;Isochrysis;Isochrysis galbana;strain CCMP-1323	Eukaryota
EP00964_Phaeocystis_antarctica|EP00964_Phaeocystis_antarctica_P015817	MKGRRKRSYFLSYKQDDGNDGAVQMLADQLKERGVKVWLDKLAEDRSETGMTEGVKESDVFVAVISAKYFTSWFCCLEIHTALKEGKPILMVWNQSKDKVQSALDWIPKGLKFLKLNELLPIQEDVQMATTCAARINDKEVQPFDLTGDREWLQNSEPDAFQLPPASPTKARGSSETLVQNFVQAVSLERLERRLKKLEEELERPLALGDFEDK*	EP00964_Phaeocystis_antarctica|EP00964_Phaeocystis_antarctica_P015817,215,7|108|TIR6,	Not in supported Clade	Eukaryota;Diaphoretickes;Haptista;Haptophyta;Prymnesiophyceae;Phaeocystales;Phaeocystis;Phaeocystis antarctica;strain CCMP-3314	Eukaryota
EP00965_Chrysotila_dentata|EP00965_Chrysotila_dentata_P067990	MGLGSGGGTHLEIAGGMRVRSLRQSTKLADGIAEMSEDSKVGEESEARTSKTSHPNQSSSSNCVSVSTVSQRLRQGCASLVSLSKLWHNGQTEQTAASSSEASLGDELAQCDCLVVLLTRRVLAEPNVLLAVWHAVQLNVPVFTVKLTNGGYDFDQARKALRSLRSSLSLNAVAMIEQQLPAGTTLADFQQ	EP00965_Chrysotila_dentata|EP00965_Chrysotila_dentata_P067990,191,71|164|TIR6,	Not in supported Clade	Eukaryota;Diaphoretickes;Haptista;Haptophyta;Prymnesiophyceae;Calcihaptophycidae;Coccolithales;Chrysotilaceae;Chrysotila;Chrysotila dentata;strain CCMP-645	Eukaryota
EP00965_Chrysotila_dentata|EP00965_Chrysotila_dentata_P232466	MEAAARRQRNQLYGQIDEPPVSMKVAYRQSPLLSLLVEISTAEHRSARRVPLAVDDLLDISALETYIAKSAVVLIFLSNGYFVSKNCLREARSSKETSKRLVLVHEADLSVCTAGKVGDSASCCTSYNIKLKEKGGRGCATCSLSRCCVQPLPVLCAACLALLK*	EP00965_Chrysotila_dentata|EP00965_Chrysotila_dentata_P232466,165,49|107|TIR6,	Not in supported Clade	Eukaryota;Diaphoretickes;Haptista;Haptophyta;Prymnesiophyceae;Calcihaptophycidae;Coccolithales;Chrysotilaceae;Chrysotila;Chrysotila dentata;strain CCMP-645	Eukaryota
EP00965_Chrysotila_dentata|EP00965_Chrysotila_dentata_P232772	MGNSPVYFISYKTDDKNDGIVRDIFRDLPPGEKHWLDKHAKDVSTKGMRMGIEEADAFLMVLSPKYFESEYCCMEVHRALTLGKPIMPIYNKSEYRSRDALKWIPEELARLKDMVLLPVSSDDFEHMKLELKKIQNTKPQKFKGEVPEKIGKYRFDDRSRKIITVEA	EP00965_Chrysotila_dentata|EP00965_Chrysotila_dentata_P232772,167,7|108|TIR6,	Not in supported Clade	Eukaryota;Diaphoretickes;Haptista;Haptophyta;Prymnesiophyceae;Calcihaptophycidae;Coccolithales;Chrysotilaceae;Chrysotila;Chrysotila dentata;strain CCMP-645	Eukaryota
EP00966_Prymnesium_polylepis|EP00966_Prymnesium_polylepis_P056162	MESASEARYLRDMLHRMIAAKIFLDSSELTDLRSLVTEGVNQCDCLVVLCTEQVLTRPWCLIEIFEASKSGTPMVFVSVAGKGFSIKQAREEMASLEETLLRFNPGGVEELDNYFLSRTSVERHGQVGFSALQNMILQALPEDDESLLSLNLHLTDNHVIADVVDLVDEMASKLDIDLAWDRRFTMQTHTRHIGFLRRGSASPKTDQLAEESSLSHMRRAAVQRKFNRARMVLGLAAQKLSDSALSQTSLRGTDRTAVDRPRAVSAVRTRRRLVLKEKEGFFIAHCRADAGRDAETLARLLQDSFKNTVSLNPAGNCVDIRAILEQNVLKRKFLVLMLTKNVLTRPWVLLEVFWAIKEGTAIIPINVVGAGYDFGVGKKLLSDLSNQLQKHDLGALEELHRVLGRH	EP00966_Prymnesium_polylepis|EP00966_Prymnesium_polylepis_P056162,406,5|82|TIR6,279|390|TIR6,	Not in supported Clade	Eukaryota;Diaphoretickes;Haptista;Haptophyta;Prymnesiophyceae;Prymnesiales;Prymnesiaceae;Prymnesium;Prymnesium polylepis;strain CCMP-1757	Eukaryota
EP00966_Prymnesium_polylepis|EP00966_Prymnesium_polylepis_P125111	MAATSTRGTTAYLHQSELRSLLRRANASANISNVAIEEALLSIEQAEEQIQLPQWLMVACLKQTRPYGVLDARQVTGMLLGLCCSSKEAAQLFETFSSNGRMSSLEWRSFVRSEQLRHQTHKENDGGPTEQWLQIDDEQAALARADEDFERASRVELSLQTDATIGLQEFTVHLMLSVYNDAVFSAQEITAKDVDLRSTIVSQQSRSRSSISARYAFDCFLSHNWGADDLGRSNHTRVCRIKQLLEAEGLRCWLDEEQMHGDINSKMTSGIEDSSVVIVFITSEYLKKAAGEGAAGADDSCKTEFDFAVCSVMQMHMSTLSLLPARFLHTAHRIAGSSCANE*	EP00966_Prymnesium_polylepis|EP00966_Prymnesium_polylepis_P125111,343,215|312|TIR6,	Clade_12	Eukaryota;Diaphoretickes;Haptista;Haptophyta;Prymnesiophyceae;Prymnesiales;Prymnesiaceae;Prymnesium;Prymnesium polylepis;strain CCMP-1757	Eukaryota
EP00966_Prymnesium_polylepis|EP00966_Prymnesium_polylepis_P144964	MTREVVENLSQSAGPVLQRGYDCFLTHDWGDDEEGRSNHARVCSVGSALKAAGLKPWLDEERMRGDIHQQMVDGIEKSRCILVFVTSRYLQKAWGKAKGPAGDDDNCKFESPRPAQFDYACRRKSVAKMISLVMERGCRNPSAWEGTVGGKLGGKLYIDLSARESAATAGDARGRATHTHTHHNTLRTTGGGNRAARTRTSVGTKGGGGPILTRQASRVVSALGRRTAREAPPQCSSRGT	EP00966_Prymnesium_polylepis|EP00966_Prymnesium_polylepis_P144964,240,19|135|TIR6,	Clade_12	Eukaryota;Diaphoretickes;Haptista;Haptophyta;Prymnesiophyceae;Prymnesiales;Prymnesiaceae;Prymnesium;Prymnesium polylepis;strain CCMP-1757	Eukaryota
EP00966_Prymnesium_polylepis|EP00966_Prymnesium_polylepis_P192016	SAATHAQTASVGAERSEAGAHAIAAMVQRAAMARAQGAMVQAQGAVMAAHVEMQLLTQPHVTDHLALQQAQMQNASSESVGTSGGRCSSVPAAISGDLVLGQQQQQRLLPPPPQPPNSSPSPNVRTLQHREQQSFFLSYKQQDLNDGAAMMLHNVLENKRRKRVWLDKYAADRSEKGMITGVTESDVFVCCISEQYFSSWFCCLEMHTAIRLDKPIVVVFNISKVTIKTALQWVPAELKPLMNNELLPIHEDIQLMEPCVDRIIAAAPTPFEGPLPPSIGAHTFDQTLCSRIVHAGDEGSAKPA	EP00966_Prymnesium_polylepis|EP00966_Prymnesium_polylepis_P192016,304,102|129|PRIMA1|PF16101.8,132|228|TIR6,	Not in supported Clade	Eukaryota;Diaphoretickes;Haptista;Haptophyta;Prymnesiophyceae;Prymnesiales;Prymnesiaceae;Prymnesium;Prymnesium polylepis;strain CCMP-1757	Eukaryota
EP00971_Amphidinium_carterae|EP00971_Amphidinium_carterae_P030169	MPAMQSAQTLQADCCMLFLGHLFRLACSRLHRHAPADAFHAKIPKMKEVTKVDNGKRFHCFISHAYEDGGHCVAIMVTELLQKHGFSVVWNKAIPDGVQADQEEALDRSDCVLVFVTPEYRAKLMKPDSICYKEMHKAITQNKWILFLMTDSAPRAPGRTWHEKLANGALKKTTFLEWSDLRACGECDIERSKEFIELADTLESLEKKSRDDGSSPLVSISSLQSQINDLEGRINGLVTAAFRQTTCSGQVPQLREMISDLESRINELDQVEQHRGKQDSRRRPRVMPLRL*	EP00971_Amphidinium_carterae|EP00971_Amphidinium_carterae_P030169,292,57|161|TIR6,219|281|FlxA|PF14282.9,	Not in supported Clade	Eukaryota;Diaphoretickes;Sar;Alveolata;Myzozoa;'DP clade';Dinoflagellata;Dinophyceae;Amphidinium;'core A';'Acarterae complex';Amphidinium carterae;strain CCMP-1314	Eukaryota
EP00971_Amphidinium_carterae|EP00971_Amphidinium_carterae_P059286	MAMALVLCAYMIVQQTYRPWRVAVANLVDMCIGIGLVLLLLAVALLTEIQKGASAVRAAGILAMLVVIVAPAMMVAIAQYKAWAASRYEHFICHHKAATGGQARLMKMLLVNHHGKTVFIDSDNLVELDRLFDIVKTQVLVLVVYLSRDILTRPWCVGEICISFEGRKRIVTVQTGSWEMPEASQIDEMPALIDKTGCSLQEQGISEEIVARSLRRIVSYEVPTILMDSSLIGGAKFLRIVQQLTESSLFKDFGKSGSSLNSEASVGTPQRGTTRSRSSLTASSTPSMRAETGCLVACADPSDDEAVAAVSILLLKTTDQVVAMGVPGVINVTDHAQATNDPTLLEEVLYATQASRAVVIILTRCSLEVFLQVSMIVVGMAASCTMIPVSTWDFNFPTATYYALQLPQLWPSLNALSVTEAEGHLKSFFNHSFLGYHGV*	EP00971_Amphidinium_carterae|EP00971_Amphidinium_carterae_P059286,440,87|177|TIR6,334|417|TIR6,	Not in supported Clade	Eukaryota;Diaphoretickes;Sar;Alveolata;Myzozoa;'DP clade';Dinoflagellata;Dinophyceae;Amphidinium;'core A';'Acarterae complex';Amphidinium carterae;strain CCMP-1314	Eukaryota
EP00971_Amphidinium_carterae|EP00971_Amphidinium_carterae_P068314	MLDTLCFLLGRAMLHPSCLAGRQARLTAQHAPLRIDFGPRQSRRGETTSKATPRTLDAGDIELVAAEPMFDVFLSHNWGEDAQGRDNHASAWVDKEQLENTIVPELADGIERSRVFLICMTKKYHNKVNCGPPNDHCRLEFQYARQKRCDRLVVCIMESGMKDTSQWNGQVGMTCGGILYIDLSGDDWSDDQKK*	EP00971_Amphidinium_carterae|EP00971_Amphidinium_carterae_P068314,195,68|158|TIR6,	Clade_12	Eukaryota;Diaphoretickes;Sar;Alveolata;Myzozoa;'DP clade';Dinoflagellata;Dinophyceae;Amphidinium;'core A';'Acarterae complex';Amphidinium carterae;strain CCMP-1314	Eukaryota
EP00971_Amphidinium_carterae|EP00971_Amphidinium_carterae_P217167	NGKPKTESEAASLYGLSQETDAVDHFISHSWSAGRIWKWAAMSDHYHRVHAFFIANAVSVVVTLLGLLWRAHTREVVPVSVAFCVCTLLPAAVAVTVVACGHSIFSGAGSMVFLDRLCIHQWDEELKQQGVRSLGDVLRKSQKMMVLWSDDYMERLWCIFEIATFSAHKKPRDMVFIPLWMTPFLYAVIIGCTLMLLFSSLFHAQGLEVSFTGQFMDFFHIRFGGVWGMRFFLAHGVPAIPLCYVIRTAVIRKAAMM	EP00971_Amphidinium_carterae|EP00971_Amphidinium_carterae_P217167,257,118|182|TIR6,	Not in supported Clade	Eukaryota;Diaphoretickes;Sar;Alveolata;Myzozoa;'DP clade';Dinoflagellata;Dinophyceae;Amphidinium;'core A';'Acarterae complex';Amphidinium carterae;strain CCMP-1314	Eukaryota
EP00971_Amphidinium_carterae|EP00971_Amphidinium_carterae_P336274	MILHCGMLNADVTAAESDIEAIGTMVVVISFLFLLGGALWSMRHRVLRTPPYHYFLSHHKAFAAAQARYFQMIIVIQLQRTCFLDSDNLQDLSKLLDTVRTRVQHFLVYLTKDTLTRPWCVGEIAIAREANLLTTKIVHWSYQEQTLSHVQDVMQFLAPGMNFMDYNITSKHILEGLVWISSPVTPAIKLSAKKSGQSVINIAVAKLGGLRDGSLQSTASMRCESMRSDYDTLVISTDFTDLEAVAAGGILEVLLNKEASNTLKGGLVHMADVDNAENLAVKEICVGVACARATVVILSGHSLDCLQQIEVIMVATLGRAVVIPVVTPLFKFPGSNYFKVVLPSIMGGDNTSAVRAMKTFFDQIAIPLSTHAPEVTLRVEVSQVWARLPTEE	EP00971_Amphidinium_carterae|EP00971_Amphidinium_carterae_P336274,392,15|43|Saf_2TM|PF18303.4,51|144|TIR6,272|332|TIR6,	Not in supported Clade	Eukaryota;Diaphoretickes;Sar;Alveolata;Myzozoa;'DP clade';Dinoflagellata;Dinophyceae;Amphidinium;'core A';'Acarterae complex';Amphidinium carterae;strain CCMP-1314	Eukaryota
EP00974_Lingulodinium_polyedra|EP00974_Lingulodinium_polyedra_P134265	MSRWVKHGLEVDGSARRDIDVAQQNKNTALYKLYQGRLRRKVQAAKKHPDVLALYGYEDVFISCRFGEARAEAEHLRGKLVSSGVSAFVCNILPGGDIEDTVIEKLHRCKLAVTLATRTYGQGTVDFSTKEELRFIKTERKPLFLVKMVEGAYALAWTRFKLPEALSFVQWLPGKKMPAQLVPMIKQKLDEQPPALRRVPCLGIDAECPDRVNDYECIPMHCVPLGQQIRK*	EP00974_Lingulodinium_polyedra|EP00974_Lingulodinium_polyedra_P134265,232,59|159|TIR6,	Not in supported Clade	Eukaryota;Diaphoretickes;Sar;Alveolata;Myzozoa;'DP clade';Dinoflagellata;Dinophyceae;Gonyaulacales;'ALP clade';Lingulodinium;Lingulodinium polyedra;strain CCMP-2021	Eukaryota
EP00976_Prorocentrum_cordatum|EP00976_Prorocentrum_cordatum_P041406	MGCGASKEALPHSGGYGCGNVPEEEEPSTSYSHHNETPETPASRVQHAVSPPVTPKYYSELLDAFLTHDWGEKQENHKKVKVINGILKEAGLKTWFDEERMKGNIQQKMQEGIDHSACVVVFITQRYIAKVNSDNVSDNCQLEFKYAALQKHKRPLISVLLDPAASCQQDWVGQVAFHLSGDLYIDLSTEEKLQANIHLLIEAIKEVTAVNPSERVSPPRRPLHPQPSSLSRSQQQDLLPEGGAPDHKVAMADDAKNKPEQVDRLDAAAAPTSGKNRPSDQRRLSNVPRPDANPSSSEADDESKASGGAGGCGSNSDAAAEEQNTKVTRLGTAINAAAAASALVQANEERKQAVAANNMEVEVDPEQVRKKGARLTRLATKVADIVDVVLANPSTPLTPEEKLDVLAGCVSMGSAEARKAQDKSVCIVIGNTGAGKSTLVNLAFGCTMEQFKLDGSKKKKAYRVSE*	EP00976_Prorocentrum_cordatum|EP00976_Prorocentrum_cordatum_P041406,467,63|162|TIR6,418|444|RsgA_GTPase|PF03193.19,	Clade_12	Eukaryota;Diaphoretickes;Sar;Alveolata;Myzozoa;'DP clade';Dinoflagellata;Dinophyceae;Prorocentraceae;'Pmicans clade';Prorocentrum cordatum;strain CCMP-1329	Eukaryota
EP00976_Prorocentrum_cordatum|EP00976_Prorocentrum_cordatum_P058285	KERAEAEELLQFILDAFLTHNWGDNHEIHKLVALVNEYLKAAGLKTWFDEEKMRGNVQKQMQQGIDDSASVIVFITQQYIAKVNSNNPTDNCLLEFNYAALRKRNRPLIPVLLDPAASNPEDWVGPVAFHLAGDIYIDLSTEDKLKRNIGQLIDRIKEVTRQDPSRRVSPPRRHQLHPQPERTQSDSARKQAVATDNMELDAEQVKKKEAKLTRLTTKVADIVDVVLANPSAPLSPEEKLDVLAGCVNMGSVEAQKAQGKSVCIVIGNTGAGKSTLANFAFGCMMEQFRLEGTKKKAYRVRHDSPKPEVMPIGHTNQSMTFVPGVVTDDELGITVLDCPGFLDNRGAVINIANAVNIKQAIHAAKDVVVIVVLNYF	EP00976_Prorocentrum_cordatum|EP00976_Prorocentrum_cordatum_P058285,376,15|114|TIR6,263|372|MMR_HSR1|PF01926.26,	Clade_12	Eukaryota;Diaphoretickes;Sar;Alveolata;Myzozoa;'DP clade';Dinoflagellata;Dinophyceae;Prorocentraceae;'Pmicans clade';Prorocentrum cordatum;strain CCMP-1329	Eukaryota
EP00976_Prorocentrum_cordatum|EP00976_Prorocentrum_cordatum_P058294	PTIKESDNPRRRAEQESLSSKATGRLLNRAKRRTPTGRHPRGGSRELGTDPRHPRESGPRETPPQSADYGSALMGCGASKGENPAHEKVIVVSAPTVPGGPPTIRKISKNAVWDIIYDAFLSHDWVGVDGANHERVKQIHAIFKKAGLATWIDEEKMQGNVQETMMRGIDSSACVIVFITKRYIEKVAGTNENDNCKLEYKYAALNKSTRPLIPVLLDPAAKDPASWEGLVKFHLGGEMYFDLSKEPLESNQDAIAKLIQRIKEVAHAARR	EP00976_Prorocentrum_cordatum|EP00976_Prorocentrum_cordatum_P058294,271,117|218|TIR6,	Clade_12	Eukaryota;Diaphoretickes;Sar;Alveolata;Myzozoa;'DP clade';Dinoflagellata;Dinophyceae;Prorocentraceae;'Pmicans clade';Prorocentrum cordatum;strain CCMP-1329	Eukaryota
EP00976_Prorocentrum_cordatum|EP00976_Prorocentrum_cordatum_P064647	MYVHPDQRKPQASIKIIFDAFFSHNWGNDGKNHKLVGLVKKMLMEAGLNIWFDEERIRGNVQEQMQQGIDKSASVVVFITQQYIQKVNSDNISDNCQLEYKYAALQKHKRPLIPVLMDPAASNPADWVGPVAFHLAGELYIDLSTEDKMQKNIGQLINRIKEVTKQDLSGQVSPPGRPLHPQPEHAQSVSAPKQAVATDNMKLDAEQVKKKQAKLTRLTTKVKDIVDVVLANPSAPLRPEEKLD	EP00976_Prorocentrum_cordatum|EP00976_Prorocentrum_cordatum_P064647,244,18|118|TIR6,	Clade_12	Eukaryota;Diaphoretickes;Sar;Alveolata;Myzozoa;'DP clade';Dinoflagellata;Dinophyceae;Prorocentraceae;'Pmicans clade';Prorocentrum cordatum;strain CCMP-1329	Eukaryota
EP00976_Prorocentrum_cordatum|EP00976_Prorocentrum_cordatum_P105271	MGCGASSKLNTTRTLENEELGNVRLVVVGRKPVCEFGVSLGFLEDLLQQLDSDLYQGNRNFTTEDLVEKFIKPAVKERKCRYVDLISSEFVKPPTVFVSHHWKGSFRNLVERLFKQFNFPANSTARELSVWIDVFVVNQNQNEETEQDIKGFERVIQQTSTTAFILDDKGEALRRVWCLYELWKTFSQRGVESLLVMSEWIEARALREIINGVNLNTAEASKPSDRDMIMADIQKEYGDVEFNSKVRDALLESTTLQIQRTETTGAGGVVDETTGAGGDVDGKLHRLDQRVIMLRSAGKSSEAQAIAQQQLELAEIEYGDEHAQVALALFNLANCHRDNGRNADALPLYESSLAITEKVFGKEHPLFASRLNHLGDSYRAGGRLGGAMFLYEQSLAVDNTAFNSNSMPSSTSSIQLPSSEVLLDMGYQYHVFLSHDRSTDEKGRSNHERAAAVNAALRKRNVITWFDNEVEGSEEGIVEGVDKSLCTVVLVTFTYGVKTGGDDTRGSPFGWRPTPPGDSSWLEWQLARQYQGQEHMIPVIMEPRMANPAGWKTSHWVTEGGMMYKVNLGDVQANDQDDAFNEQMDLLAKEIVSVCDMRVRSHPAEALRRLKRTDI*	EP00976_Prorocentrum_cordatum|EP00976_Prorocentrum_cordatum_P105271,616,94|200|TIR6,324|398|TPR_12|PF13424.9,428|496|TIR6,519|556|TIR6,	Clade_12	Eukaryota;Diaphoretickes;Sar;Alveolata;Myzozoa;'DP clade';Dinoflagellata;Dinophyceae;Prorocentraceae;'Pmicans clade';Prorocentrum cordatum;strain CCMP-1329	Eukaryota
EP00978_Attheya_sp_CCMP212|EP00978_Attheya_sp_CCMP212_P009693	MGDGEGDGSDHLEGLQSIHTQLQSQDAEVVLAGLKALEPIRKDLDDRRRQEQNDTMVAAHDTPWEVLVTSEVLIDVVELYCHAPSPACRDAASPFMASWSRALSHARETKSGDALMERLPELTQAMLGYLANDTDPGLYVVQRDAEMALHMMTTSNEHASKVIQELGSADVLASYLKRHKEDATLSASIALGQLVARESDSVRVETIATESGVVEKILDALEQLMDGKTLGFYSLGGLTIAASCLAVNDSNKRLLYKNGFIPLLVRILNGDHKTVGFDPVTSRCYAAEAIWNLAFLPDLHEPLQEAGVFPLLRAMKTSSVEKERYYAAGALFQLGEKTPHIHTMTTSTNLATGKKEMVMMSYNWAVQDVVVKIKSELESAGFEVWLDLEKMSGSTLQAMAEAVEDSAVIISCVSRKYQESVACRTEAEYAYSLNKEVVPLMFEEQPWRATGWLGAQLGTKLWYDFSSDDRFQISLDNLINALKKKLQLTDTVPDHPTRDKESIPASTVTPVTPKDLRNSAIAAMDLSAVQRWLEIVGLPESWRKTFAAQRITGRSLLELHLLRTSNPELYYKMLALSCRTDMAEGTGLLLEFSIHLNDLLKEGPPA*	EP00978_Attheya_sp_CCMP212|EP00978_Attheya_sp_CCMP212_P009693,607,138|202|YebG|PF07130.15,248|294|Arm|PF00514.26,355|483|TIR6,525|548|YiiM_3-alpha|PF03475.19,	Clade_10	Eukaryota;Diaphoretickes;Sar;Stramenopiles;'GOS clade';Gyrista;Ochrophyta;'BD clade';Diatomeae;Bacillariophytina;Biddulphiophyceae;Attheya;strain CCMP-212	Eukaryota
EP00981_Chlorochromonas_danica|EP00981_Chlorochromonas_danica_P004811	MSQCKLFDLDEVDVDRFREVFSHHLDEKVLFDGGVKQEDLVELVGSADCFLSYCSANDQLGRDTNKRADQVVEGLKSRGLITWSDCLQQQQHSDDNNDPATLSRRVRHSRYLVILLTEKYLTFLYQESSPLSFVWEAFEGSSSSSSATAAGKAVLVLFEPSLLQDPNRWKSLLRPEHQPLVMDGTSDTDKVVDYLVQEVVLSGSLRSRAQRLVDDGHAYPFTTCQTDYDHRIARINQCIISKETERAIEELTRLSQQTSALPEEVRVYHTRAILQEQSRRLLEAIEDETRVVNMSPQFGSARIHRARLNRSLGNYMSALRDYYFAAYLYSPEAFEEKYGKEWEEVEKRQTESLATTLMHQMDPPLESASDGSEDNSASIEVTYPSKATIRQALEVYMLPWTWKGGNDNAVGRRELLASFAAARVACPDTLSSAANTPQDLEKVVTVLSRGVNLVRGILREGDALLAFRFLKELVQPATVLRASLPSIDAVSSLSSSVTDALAAYGDLVIFEKQMAGHLSAAKKICEQGWKELVSLSSSDASRRRDYLAVCLAVKWAAICDESGEKDQAILVIEDACRHFQSLGSSSPDASLQRAWLQFHSISLHRDHEHQHLSEEEEQLRDLQHILEITGEVSFECLLSVPSVLIANAFGIPGELQVREKMLKDDANADIDLIVEGAKVLRFHTLLELYQIDPRSTYLEQAENLFVFHDLLLSARLSAVLDNQDYEEAQHLVDSYHSHYGEAADADYLLVMQTHIFTARALEDLAKEGSTTALGADGEQPETVRRACEYFEDVLKKRSDLAPLEVYYHYARLQEARGELRLAVELSHAAVSLVHLRSDAIALAQLITRVEAQLAAEQEYLFATAAPPITSVESTLVDDGDDGGNAKYMPLESFLSFMHTLSAAVLARTAEYAAAYVDQHGYPRSEESKHSFQEGLLAACDGIEKQLLEQKGLSSAEMQRLIRHYQDSSDELRRIMGNMQIESYFILQSHGIAFS*	EP00981_Chlorochromonas_danica|EP00981_Chlorochromonas_danica_P004811,995,48|121|TIR6,254|309|TPR_9|PF13371.9,696|794|YfiO|PF13525.9,	Not in supported Clade	Eukaryota;Diaphoretickes;Sar;Stramenopiles;'GOS clade';Gyrista;Ochrophyta;'CS clade';Chrysophyceae;Ochromonadales;Chlorochromonas;Chlorochromonas danica;strain CCMP-3279	Eukaryota
EP00981_Chlorochromonas_danica|EP00981_Chlorochromonas_danica_P012230	MGAMASSYGESMTADELLVAAGPVYGPLLHKKLQDASGLVSKDKLLAISQKTDVFLTHDWGVDEDGRKNHDRVARVNAGLQRLGLITWFDSERMEGDIIKMMCNGIENASVIIVFITLNYISKINSDNTNDNCQQEFLYAKSRKSPKLMLPVVMEKRCRKTNEWIGPVGMTLGNTLYVDFAVDEDLDRAVHEIYAAVLKKTRPLLAVDDPAAPSGLIPSSVFSSITPNAPVIASRKALEQLSTEEVVVLFKSLKIFDVLNVIVKQSITGEMLSFAEKEDDLRELLGITIPAVKIRLLLNKLRDYKAHGVPIESITEAMAANQNMSQGTGAAPMKGEEEEAEVWHKNDIDPCDDSDLGYSYYVSIHDHPLYRNSEDNGWGCDGRNFQEGCACGCTGFYQTERWVRFSCLPCSFDLCKGCVFKWILSEEEAVLAVYDKEDFVIGETVFVSVHDHVLHRDRADNGWACSGRLLPGGCRKGCTDYGQSAGWERFRCYGCDFNLCRECVRAYKTR*	EP00981_Chlorochromonas_danica|EP00981_Chlorochromonas_danica_P012230,511,49|155|TIR6,367|393|Peptidase_C78|PF07910.18,403|420|ZZ|PF00569.20,	Clade_12	Eukaryota;Diaphoretickes;Sar;Stramenopiles;'GOS clade';Gyrista;Ochrophyta;'CS clade';Chrysophyceae;Ochromonadales;Chlorochromonas;Chlorochromonas danica;strain CCMP-3279	Eukaryota
EP00999_Lentomonas_sp_LEN2|EP00999_Lentomonas_sp_LEN2_P000488	EGEGTGRPDEGIARQQFRRALCRYANQNFNLVCLCNAVPLQSLQPPQHEHDQNHMPHPGTSQPDINPKPARSFVDGVESEPSGPSGSSVLDREPHNPHKSQTGQILLTMIFHHHRSKDPNDPTPPSMTNHVMLSYNWDHQELVKRVYKDLKARGYRVWMDIHNMGVDMLASMGEAVRNCEAFVFFVTEQYHNSYNCGNELRAAYDQRKFRIMIKPDPKLQLDAAVSFAYAGGLYVELNDGPTYGEKLDELVQKLGDRGKA*	EP00999_Lentomonas_sp_LEN2|EP00999_Lentomonas_sp_LEN2_P000488,261,128|254|TIR6,	Clade_11	Eukaryota;Discoba;Euglenozoa;Euglenida;'core euglenids';Alistosa;Lentomonas;'LEN2 lineage';strain LEN2	Eukaryota
EP00999_Lentomonas_sp_LEN2|EP00999_Lentomonas_sp_LEN2_P000585	LSTQSTWASLFALQFPTDTTPREKRAALVWVGNTLSKLQEIWFRNIKSSPPSFLCGCCDYGACSLKKLVSPSADPLPSPHIVELQGSTFKGDQPTYKCSKSLEKYRNGDMFELLADPNDPTSPSMTNHVMLSYNWDHQELVKRVYKDLKDRGYRVWMDIHNMGVDMLTSMGEAIRNCEVFVFFATEKYQNSHNCTKELNDAYEQRKYMIMIKPDPNVQLKDAVRFARAGDLYIELNDGYETKLEELVQKLGSRGK*	EP00999_Lentomonas_sp_LEN2|EP00999_Lentomonas_sp_LEN2_P000585,256,126|251|TIR6,	Clade_11	Eukaryota;Discoba;Euglenozoa;Euglenida;'core euglenids';Alistosa;Lentomonas;'LEN2 lineage';strain LEN2	Eukaryota
EP01006_Ploeotia_vitrea|EP01006_Ploeotia_vitrea_P009284	SLRDTDRDKKSYVVWKLCLAISKLTANDHNKRLFAKASLDIFSALHRALTWNVPSGLEDEHDLRVCYCLLSLWNLGFDKGIAHKIQHWEGGKLVKTIEQLRWSVTQKIAEKAAGCLFVLEMHSEQQEDEAGVADAGGHIMLSYSWNQQPLVLKIKEQLESYGQNVWVDIEKMSGNALEAMSAAVEGASVVLLCVSEDYKESVNCRMEAEYSLQKGKKIIPLMLQEGYEPDGWLGLLLGTNFWVDFSAGAVGDFHAQVEVLMKEIANKLNQPQAVGAQGVKPPVPTRKVVEQSGGAVQPQDLHLVMQELAAMRADQQSMQRDISSLQKTMQEFMDVVVQLALKK*	EP01006_Ploeotia_vitrea|EP01006_Ploeotia_vitrea_P009284,344,137|269|TIR6,	Clade_10	Eukaryota;Discoba;Euglenozoa;Euglenida;'core euglenids';Alistosa;Ploeotiidae;Ploeotia;Ploeotia vitrea;strain MX-CHA	Eukaryota
EP01006_Ploeotia_vitrea|EP01006_Ploeotia_vitrea_P032884	MAKDGSGNYLAEQDQDSAGCSVMISYSRKDKSFCKALYDALAVDDRSIWIDWEDIPPSADWLDEIHKGIETSDCFLVVLSPDSIKSEVCQWEVDHAVKNGKRIIPVVCRDVDYREVRKELASLNWIFFRADGDDFNAAMKLLLKALDVDLRHAKTHTKLLTRAIDWERHDFEKSLLLHGKDLKRSQLWLSASALGKEPKPTTLHLSFITASQALATSMKKRKLIAVFFAFIVAIGIIWPSWGVFFFSLVFSHFFVFFASN*	EP01006_Ploeotia_vitrea|EP01006_Ploeotia_vitrea_P032884,261,20|121|TIR6,	Not in supported Clade	Eukaryota;Discoba;Euglenozoa;Euglenida;'core euglenids';Alistosa;Ploeotiidae;Ploeotia;Ploeotia vitrea;strain MX-CHA	Eukaryota
EP01006_Ploeotia_vitrea|EP01006_Ploeotia_vitrea_P032886	MAKDGSGNYLAEQDQDSAGCSVMISYSRKDKSFCKALYDALAVDDRSIWIDWEDIPPSADWLDEIHKGIETSDCFLVVLSPDSIKSEVCQWEVDHAVKNGKRIIPVVCRDVDYREVRKELASLNWIFFRADGDDFNAAMKLLLKALDVDLRHAKTHTKLLTRAIDWERHDFEKSLLLHGKDLKRSQLWLSASALGKEPKPTTLHLSFITASQALATSMKKRKLIAVFFAFIVAIGIIWPSWGVFFFSLVFSHFFVFFASN*	EP01006_Ploeotia_vitrea|EP01006_Ploeotia_vitrea_P032886,261,20|121|TIR6,	Not in supported Clade	Eukaryota;Discoba;Euglenozoa;Euglenida;'core euglenids';Alistosa;Ploeotiidae;Ploeotia;Ploeotia vitrea;strain MX-CHA	Eukaryota
EP01006_Ploeotia_vitrea|EP01006_Ploeotia_vitrea_P032887	MAKDGSGNYLAEQDQDSAGCSVMISYSRKDKSFCKALYDALAVDDRSIWIDWEDIPPSADWLDEIHKGIETSDCFLVVLSPDSIKSEVCQWEVDHAVKNGKRIIPVVCRDVDYREVRKELASLNWIFFRADGDDFNAAMKLLLKALDVDLRHAKTHTKLLTRAIDWERHDFEKSLLLHGKDLKRSQLWLSASALGKEPKPTTLHLSFITASQALATSMKKRKLIAVFFAFIVAIGIIWPSWGVFFFSLVFSHFFVFFASN*	EP01006_Ploeotia_vitrea|EP01006_Ploeotia_vitrea_P032887,261,20|121|TIR6,	Not in supported Clade	Eukaryota;Discoba;Euglenozoa;Euglenida;'core euglenids';Alistosa;Ploeotiidae;Ploeotia;Ploeotia vitrea;strain MX-CHA	Eukaryota
EP01006_Ploeotia_vitrea|EP01006_Ploeotia_vitrea_P032888	MAKDGSGNYLAEQDQDSAGCSVMISYSRKDKSFCKALYDALAVDDRSIWIDWEDIPPSADWLDEIHKGIETSDCFLVVLSPDSIKSEVCQWEVDHAVKNGKRIIPVVCRDVDYREVRKELASLNWIFFRADGDDFNAAMKLLLKALDVDLRHAKTHTKLLTRAIDWERHDFEKSLLLHGKDLKRSQLWLSASALGKEPKPTTLHLSFITASQALATSMKKRKLIAVFFAFIVAIGIIWPSWGVFFFSLVFSHFFVFFASN*	EP01006_Ploeotia_vitrea|EP01006_Ploeotia_vitrea_P032888,261,20|121|TIR6,	Not in supported Clade	Eukaryota;Discoba;Euglenozoa;Euglenida;'core euglenids';Alistosa;Ploeotiidae;Ploeotia;Ploeotia vitrea;strain MX-CHA	Eukaryota
EP01006_Ploeotia_vitrea|EP01006_Ploeotia_vitrea_P059960	QLFKKLSGGKDYIPKDKFLAYLEERTDVFLSHDWGQGSKNHNRVAIINEALKKKGIKTWFDAEKMEGSITEKMARGIETTSCGLIFITQAYVDKVGGDNKKDNCRLEFNYAARKLTSDRMIAVVMEPEMRDTSIWEGPVSLVLGDNLYTDMSGDLNDKNYLDKQINMLHNNIMSIIKVSTGEDLSKIEEEKKKL	EP01006_Ploeotia_vitrea|EP01006_Ploeotia_vitrea_P059960,194,24|126|TIR6,	Clade_12	Eukaryota;Discoba;Euglenozoa;Euglenida;'core euglenids';Alistosa;Ploeotiidae;Ploeotia;Ploeotia vitrea;strain MX-CHA	Eukaryota
EP01010_Urceolus_cornutus|EP01010_Urceolus_cornutus_P002504	CIRDRVSTQSTWGSSGMLKHLALAYEYRKWSMYRVAHCTAASVMLVQLAARALGWQLHPLCFIPVPVMGLSGAPRLEWSTQGTWAEGMSGYPTTGLGMLSGSIAGLMELRYGFFAREEQQSLFVDRVCINQVDEALKLRGIRRIGEFLDRSQRLTILWDTDYFERLWCIFELASVTEKGCSQGRINIVPLYLPVFAIGCYIIDMQAGPSVSFFAWLNIQAGGIFDMSSVLVFTLALNALSSVACWLPVYAFQHLFARQRVLIDSQLASFATSNARCKIDSDRAFVEAAITQGFGSVCLFDSFVRGDLAYLGSSTAAGVRGIVDKQFAAGTPHSALLLVDAPIFLLCFYDALPLVSNAETAVCVVFLAFVEHFGWSKIYMKSLGWIANRCVALPLPWWMSFSLGACLAWLLGHWLPLLFIMVFNIPIWLTGPFSVLLLLLMYGVPIAVARRELQRSNARTSLSLAEVVQQATGSVGMHSNDDPATPAAHSKAVVRENIRSRAAAQESLGAVSQADTESEALEADDSRWPVSIGAGGDVSIIQRVIWV*	EP01010_Urceolus_cornutus|EP01010_Urceolus_cornutus_P002504,547,127|199|TIR6,372|423|SxtJ|PF19588.2,	Not in supported Clade	Eukaryota;Discoba;Euglenozoa;Euglenida;'core euglenids';Olkaspira;Spirocuta;'Urceolus I clade';Urceolus cf. cornutus;strain PLL10	Eukaryota
EP01012_Entosiphon_sulcatum|EP01012_Entosiphon_sulcatum_P010992	LCFVLMEDPHDDVVSAAWGLLHGLNALSPQLCAQEREWKELLIALALQPGNSVLCVGNCLASLPAVVAYCVGAEGVVHVLQTDAAADPNTDCRTACDNAARALLLHDGSFLPVHPSYGNVDDFDTRANMQYDRILLVGSTLEEQVIAKLCPLLKPDAFVVIGTREALFKASPTELYQQTSILAGTPHSSPTAAFSSSSSQSSYDIEVIDDWDLEVAEVASELPPKGLKFAIELGEETAKRLWEYHKAPLLATTRRAEDRLATYSWKGYLSLPTLPPPNTGYHNLLESVRSGSNKKPRPFVMISFHTSSSYELAANLKQYLAERGIGSWLCTENLAFKAGFRAQIASAIAKCTAFCAIVTPEWMASNEAQLECGLAATLSTAGEWGSWPRLPPKLVAVSFHGCNLSGGQPCHRALAEAVGTVFNGDIENLASTWDNVHLALADNFPLRNGSTDTPYVTRLSIRALATWKTSPFWPLLGQVLARDEIQKPDDDDDDEDEPEESRLKPFSWLRRSNPSSRNSTPRQGPKSPRHSTLTKQLSLSALGSRSAAAVVSGATSINHSPPSAVPAKSGLRQLFSKPSRSVSIVGPVRNTSEPAAEESPERPLMARSRSQSMSLSLGSTNYGSFSFSAAGARPPSPLHCLRTLCAAMFAADAADTLNDRDLFRLTVGRMRHLQYTNSLPNVDRQYLLGVPSRELRSATVATAERFINDPDFRPDFFELIRTVSDILTTTPLVNIATPVNTSLYLVLGQDADTAVRELLHFTYPFAFLVDVRKSDITERGLALLGHTVRLCMPNVTRLAIPQRMPLSTDTLKVLLDSYIALRNPATLKEMVTLTTAVTGTSPAVPFDVFLGCGFIDDQATTFDVLDPTQPRAALGTYLVLLTTALALLHGPDRRYTLAAEVGKLAEWISGADSAHLQALKGRFGTLLHFACAGGPASLTALEEVQITQQVLFDDTMLAVLDDCGVTALGIAIKCANSECVELLLEKGANVTFNDLHFLGQAYHEYRCCQLHRHDEDLAMHTYETMSLEVGDRLRTMDDRAITAHSVHLLQSQIQGMLALPGFVFTSESERAFLKQQFELVAAQPCETLQEIEHMYQQLMLIVSRIRETNDSRYRWALAGQLDPPSRAITFSASCCEQHRRLQQRRLQEWALLHHFGNARDTPTARKLARIVEDYGLVALRREWPIGLLLEEYKGDFVVDLEKMQWTSHGVAGEISKVAPLTLPDSVLAERLRLPSIASKFCYAYPPPGVDKTAATTAGDFFALFGGYIYFSEQDEVVHVAAAIPGGNTVSFGEWEALTAEQASKLPWASGPVRLLSFYGRKAARFAWVTQKELADVGVTGKPHGAFVFEIIAHPPAILQREHSTYAILPLLKAPEGSTANYRWELCQLAHLRLVPQQHLETTKDSLVRLCQQHWDWLHTADEAVQNSAFEITEEIATNPLQRARCSASQLRNRTLLHSRCAENQVQMNRIKELVMEAPSTQWAQFRLNTRMREAMLYLIFILLLLIGVTQDPLIAGTPQTGLIDTLMVPITASYVPFNANQFPTSLTNGNMASVDDVWDWLQYTFNGALFPETGLRLRLFSMSGVTEVVGAVRLQQIRVHNGSCYWFTTRERNTGCGPPYLTQHEAREPFLNTTWNISRPYYIRKGLWGWYGNDGYFVDIPGNDTKNARETVQRLREKVWIDELSRALFVKFLLWIPDVRQFAAGEIWFEFSASGGLQIHQDLDMVRLNLFLSFGDMLVILIQLLTFSFIFYLCFVQVRNATLYWTHTEKPTVGGYLFTDLHFLCIALIFLLLISFSAAVKLHLMTRQVYNPGMLAQHGTYFDFQPVVDQLNITRYWFGITAFVALCNSSHYARFLPNLGHRYTVFFMTIFSFEVIVVVTIFLSVVLVFAVTFRVVLQSGDFEKMFSAAFAMLRVSLGDFSVPQRPVTFMDYLLPILLLLCTIMGNMLLLNMLIAVVSNRYEHHVGVWREQWVSRTLRFAFELTEPELPWWHLHRFREYALRVKQEQARRVVHHAFFHPIGRQNDPSDEVAQSQKR*	EP01012_Entosiphon_sulcatum|EP01012_Entosiphon_sulcatum_P010992,2037,299|376|TIR6,910|994|Ank_2|PF12796.10,1550|1728|Polycystin_dom|PF20519.3,1744|1962|PKD_channel|PF08016.17,	Not in supported Clade	Eukaryota;Discoba;Euglenozoa;Euglenida;'core euglenids';Entosiphon;Entosiphon sulcatum	Eukaryota
EP01012_Entosiphon_sulcatum|EP01012_Entosiphon_sulcatum_P014948	FVSRVMAEANETGHQILEEPLVVSRSDHATAAPAATTPSTSAPVVDDVAEPEPEPELESDAETEPDPTPIPVPAASLATNKTVMLSYCWGKKDKKGKYKQQELVKAVRQLLMDHFGPNIYVWMDIYDLKGDIFAGMSAAVQQADVVVAFVSHDYLYAQNCQSELKSAQDLRKQIVMVRSDSFDYLNSWAAAILTGKLYADIKEVGDLKKSSGGNTLLANVEEAIRSPYRRYCSGFFHETQFLPDPNHIRTLFECAYSELPISEHKPFKDIESKVGVRGPWDRGDLVRAGKEANVAIDFGPPFHPNDARLFFSVRQLGYTTCIEWLRNADPRLGPQRR	EP01012_Entosiphon_sulcatum|EP01012_Entosiphon_sulcatum_P014948,337,83|183|TIR6,	Clade_10	Eukaryota;Discoba;Euglenozoa;Euglenida;'core euglenids';Entosiphon;Entosiphon sulcatum	Eukaryota
EP01012_Entosiphon_sulcatum|EP01012_Entosiphon_sulcatum_P033393	MNAAVQNQDNRADQTGHAPRHPLLTSSPNALGSASLGSQGTEVKMLPTSRTHLFISYAVQDSALAGWLARKLSLAGYAVWFDRMKLLGGEPWPQDIDVAIKERSFRMLAILSENSIKKPNPSKERALALQISKDENIPDFLIPLKADGVKLDWLMTDLSYLPFNRGWADGWRQLLKKLDSINAPKAIPVGSGLAAQTFDAGAGLLTNSPEEIVTNALLIKSVPEVLTFFEFSREASKDEDKRMQYNWGCYRVANGYLAFGPPPAEFQEMVRQTKTAFTWRDTREYEGIDVTNIVRHIIEQTLETRLKYSKCHSHPNNHRLFYLRSGWSPDGKIHYIGRGGKKTYKRIEGRARIWKQGVPKEVKHFFGFELKRWRLNDQTVAFQIRPTLVFAEPNGQLILDARVGSLRRRLTKMWYNAEWVNRLLAATQVIASAPPIPGDGLVLESTTLRIQAPTGIREELLVADPAEDEIAEDAVPELPEEDDETEKAKDSDESA*	EP01012_Entosiphon_sulcatum|EP01012_Entosiphon_sulcatum_P033393,496,54|175|TIR_2|PF13676.10,	Not in supported Clade	Eukaryota;Discoba;Euglenozoa;Euglenida;'core euglenids';Entosiphon;Entosiphon sulcatum	Eukaryota
EP01012_Entosiphon_sulcatum|EP01012_Entosiphon_sulcatum_P033880	LFVSEPVKRKRRRKMLTLAAVINGDLSALRADKPSPIVIPKRAAIPRQTRQPRARANANGFQNPSAAAPQACYQPNGSDYAVATVPPQPQDTAVTPPPVAMPAIPETVPAESPGKSDPVAACVMRIANLVRYPNSTKLTTECDWLMKTIKEGKRAERKNAQRTAVDSGIVQHLANVAGSYYGYGADAKALALRTLAAVCFSNSRNRKYLADNGVIELARTFINRHSPNPDHGVRRNALALLNNIAGSRESHEKILAYYGADEIIARVEDTEEDDVAQQAIALLRNLAFNEKMRDVLLRAGTVPALALAIKRFHLDPDTFAAMDITMAIACLVGHEESNPYLHADERTLKRIVKSFHETLNDTEAKKSYVIWKLCMSLSKLAVSEHNKVILGQIGAIECLQAALDWKVPEGADDCVLRRTEYALTGLWNLAFHEQNRLKINENIKLVRTIRMLDQKTTERIIHEKCAGLLFTLGCFSESPDGTCSVRVTPKDASTKGHVMLSYCWAEQELVVRISKRLKEAGFTVWLDIENMSGDTLEAMANAVEGASVVVVAMSSSYKESANCRMEAEYAIQRRRRIVPLLVEEGYSPDGWLGIMLGTKLFIDFSQSEYFEQKLRALQSELGTVGATGNPTAAAATTPKSPTNPLAQSQSHGSDSTVLIELQAVRAENVAMRQEIRELKEMMHRLVTNLGM*	EP01012_Entosiphon_sulcatum|EP01012_Entosiphon_sulcatum_P033880,692,202|245|Arm|PF00514.26,495|622|TIR6,661|688|GIT_CC|PF16559.10,	Not in supported Clade	Eukaryota;Discoba;Euglenozoa;Euglenida;'core euglenids';Entosiphon;Entosiphon sulcatum	Eukaryota
EP01012_Entosiphon_sulcatum|EP01012_Entosiphon_sulcatum_P056056	MILPFCCKIPSVTRLSRVSSSMPFRFRLLTADLQKLVAGVSATNPPEGRGMSFPAKMSSAKRSTLAADFLIFKKLAFKSPRVEANRDVERNIPVTVTKPAGTDAFLMAELPALPPAHSYARWKGSPRRTLPQVGKSPLSARENLAMGQKEAANLLSDTKASDDKDRKRRKKKGEEEGHKRRIKARGQSAIDPSQMDEAHANLTFFTRMQELLREERATRGELHLERIAEYRNLQRTEEQEGWQMFVQWGKQQRERHQEKVAAMRQAEAALQARSYEEATRWFTIALRLHPLNADLYSGRAAAHDSLQDYDEAVADAQKAAQLRPDWALAPLQLGAAFHHKNLRTQALEHYKQSLLFDPFNPACRHWLAEAEAQELLDKGTLQRPMRCIRRSQLTESLLSATPTTNGGHDPYEITETCENIDTFIAHCSLDSPAKKLSLLADVPLSEALWIDTCCIAQNPEAARQADIALLEGVLQKCSRAIVLYSPRFVNELWAVFQLAVVLCNLDPSRITVRMLPDEGQKSVGKVSVETAICQQRWDKETLKRKMRRIWGGVELFEKFSNALVLPALDLRGLKTYETRVVSEVVADKDCRLQTLQLAGRQIGDEGVATIAHSLRANYSVTSVNLSGNRIAGAAAAALRDALRENHTITSIDVSSTQLGPGGIGTVMQGLRSNSGLKNLNLCLNDIGEEGTRHLADALTVNPTVVLVCVTANELGLAAPDLRAVVKMRSPATVLDVSVYLDPLLEDEDNTRLPILQGESDAIFRLLLTELSEREQLSRRPRVHEQAAGFLEIAVQRLVAEECKEHKDVTVEEEDESLELFWQGCIASEAAWRRDKWREEDEAWHYLGHEIQEVQQITEAQQLRCVVREQLIHEKFFAELISPNRFLESQRCRAIDAFICHAHKDPAAAKHKALQGLPRDEAAAALGAPSADDMETFWVDVCCASRLSEAARAAGLANVERFIASSTKLVVLFTPKIVERLWCLFEIALFLYYHTPSNVLVLNLPAEDGEAPPAPSQPATLRSSVSAPRSSRAVSHFTPTLQVQLAQAHCSHSQDEALLRDKVARIWGGLDVFELYCQALVPSALNQGLPRLEALATALNLPSVGMAVLNLSHTRITPEEAALLCEALKTNQTITEVNLTGAGPNSSTGLGQKGAKFLADALRQNSTIRVLRLARNNLFVEGMRPLSEALKVNTAVVDIDLQDNSIGEKGATYLANTLKSNTAITRLNLAANKIFPSGAKVLGEALRANITLATLDMRTNGLGDNGAKTVAELLRRNTGITCIDLQDNYVRSVGLLALAAAIKPSTTLRTVTLVGNEFTQECAKALADAKGNRNDLIVQY*	EP01012_Entosiphon_sulcatum|EP01012_Entosiphon_sulcatum_P056056,1340,263|291|TPR_2|PF07719.20,293|325|TPR_1|PF00515.31,332|360|TPR_1|PF00515.31,446|491|HET|PF06985.14,956|1002|TIR6,1248|1269|LRR_6|PF13516.9,	Not in supported Clade	Eukaryota;Discoba;Euglenozoa;Euglenida;'core euglenids';Entosiphon;Entosiphon sulcatum	Eukaryota
EP01013_Petalomonas_cantuscygni|EP01013_Petalomonas_cantuscygni_P019593	GSAHMAYDVFLVSAIEDRDMAKLVARRLRSLKFKVWFDQKQTDNTFDAKDARNAGNSRHMLVMWSEHAVKSDWVRAAASIGHSRSGMLAQVSLDKTIPYEPFKSDKRFSIEGMTSRKTPEGFYKMIEELAQRDGRSDLREWMNFGSKDEEAREDWLAAHPDDPLAIDAQKKREKAMGIKPAPAAETASAAALAKASVKSQPSSSSSASRPVSPAVPAGSDPLGMGWGTIAAVAAAVFAMFFLSWIFRSQTITAPMHAGAPGVGNAYVLQEACPAGQVPASLMKVLEPGPIINDTEEPEPDN*	EP01013_Petalomonas_cantuscygni|EP01013_Petalomonas_cantuscygni_P019593,302,6|83|TIR6,	Not in supported Clade	Eukaryota;Discoba;Euglenozoa;Euglenida;Petalomonadida;'core petalomonads';Petalomonas;Petalomonas cantuscygni;strain CCAP-1259/1	Eukaryota
EP01018_Ginkgo_biloba|EP01018_Ginkgo_biloba_P001864	MVLNCCIRRVVNPLCLCLASVWLCLTAADDGSGIDANPPRLSSSSSDNEVVQTSLSTQNEDYTNPPVANFEVFINRRGKDVKDSLASYIYYLLRFHGVRVFLDREELRTGEEFPAAITEAIQSSSVHIVILSPHYAESYWCLSELALMFKNRNATTIIPVFYNVTPGEVRWAKGAFAEPFDKHYRRYSREMVDEWRAALQEVSYISGLSLSDLKGRLPIAVIEEVLKRIKSELLTVAKFPVGLKEHVRVSYIEDIKGEAEKKGFLEVQRKLLHNLLHYDYQVSDLSQGQQIIRHRLSNIDALIVLDNIKDKKQLDDILSLEVLLPCSTIIVTSRNSNIFKRCNNFLKYEMSGLNLSQSKKLFCQHAFDSGVVCSPFENMVDKFVGICKGIPLALEVCGGELYGESYATWKYIVPYFLVMAQRSQHLTRVLETFHGDMQQIMDHVNVLVSRQIPSTESSYFGRGMGDSRYSHGVRSHFPRYVFDHELQHMGLEDLHSLYRECRDYFYGTEESVGQFGPHDYVDSTYDDEHGQSSFFDVTVDNAYREYEIPVGMQADVQRTILETSIMTTFERVGGVGPSIEFEEPSVDLASDFTQGCPSYTSHVLIGIDGHPVSSRRF	EP01018_Ginkgo_biloba|EP01018_Ginkgo_biloba_P001864,617,70|232|TIR|PF01582.25,266|413|NB-ARC|PF00931.27,	Clade_4	Eukaryota;Diaphoretickes;Archaeplastida;Chloroplastida;Streptophyta;'core streptophytes';Phragmoplastophyta;Embryophyta;Tracheophyta;Euphyllophyta;Spermatophyta;Acrogymnospermae;Ginkgo;Ginkgo biloba	Eukaryota
EP01018_Ginkgo_biloba|EP01018_Ginkgo_biloba_P036477	MATSSLSVCPSTDQFNHYNPPSTQMAFHNNKYRVFLSFRGTDVRKSLVDHLYQSLVAAGISTFLDSEELEKAHDIQSSLEKAIEESEIYIPIFSTNYAESSWCLEELSVMCSHISKPNSTHKLIPLFYQIEPWQVRYPDNERSPYANAFHDHSTRARYTTHTISKWKNALKEASSLSGWSLDTTSGYEGKLVKQVLMDILKTSNNGSLDVAKQPVGLKERFRLQKPTYSHCESLSEITYKSRVALYREASPFPEEQPSEISNLRGFKCCDFMNVVPMEPLARMKNMQFLWLENVQLVDQEKTQFPPKLKCLLLHKCCDVLELPTLPEGLVLANISGLSGLQVFCLSANGIPEWLQVRVQRMMKPAKRSLGEYCVLEDAKCTGIVFCLGLVAYQYHETVVMNISTEGGKILREFPMPFRDFFDEIDEHEVGIVQEELPSIIKFRMGDVIHCSSSAEIVGVYLVLDQNESDMDVRPPKRPRVTSSPSEWK	EP01018_Ginkgo_biloba|EP01018_Ginkgo_biloba_P036477,488,31|205|TIR|PF01582.23,	Clade_4	Eukaryota;Diaphoretickes;Archaeplastida;Chloroplastida;Streptophyta;'core streptophytes';Phragmoplastophyta;Embryophyta;Tracheophyta;Euphyllophyta;Spermatophyta;Acrogymnospermae;Ginkgo;Ginkgo biloba	Eukaryota
EP01022_Parablepharisma_sp_SALTPOND|EP01022_Parablepharisma_sp_SALTPOND_P011894	AASDVYTRQAIWLFMILSLAGYTPWVDKQRLVGGEEDFWDTIQNIIGESSYKFLLVFSKSTFQKSGAKDEYEYAKSIAKEHNLKDFILPIKIDDVPFNTRIGLNKSNIFDFSISWQDGLHKLIKKLIVDNAPKNRSKKHYKFEWILDQYLFTNVLHNRKELYF	EP01022_Parablepharisma_sp_SALTPOND|EP01022_Parablepharisma_sp_SALTPOND_P011894,163,9|123|TIR_2|PF13676.10,	Not in supported Clade	Eukaryota;Diaphoretickes;Sar;Alveolata;Ciliophora;Intramacronucleata;'SAL';'ACM clade';Cariacotrichea;'parablepharismids';Parablepharisma;'SALT5CPA lineage';strain SALTPOND	Eukaryota
EP01028_Stygiella_incarcerata|EP01028_Stygiella_incarcerata_P002048	MSNLVNAFKLFLDTNELGATDTRKLNSILEKLDDENKISKEDVLFVIAKSSKDKDGSYRNFVSRIIQAISLIKEEATEDIKDVVNTLNIEKIKRDNKDYLKFYGEFPQLPNTVISNINYAEDKYIQALGTDERLNIFISYSKRDENKVNLFQETLKSVAKSKVITWTMVELVHGIDFDKQIKNKLNSCDYGFAMVSENFLDSEYIKEVELKKLLEDNILFPILLEGKFSELRKKYDDEIIQKLFDSHIFYLGDRGRIDSFSDMHNNESRKHFIDEVINALEKRKVYDLEQENVSRENHLNYINSRKEYNSLLYINSQCSLQHIETSLEKTLNDTKGLERKINLQEDMVAWLKEKNTPIYALLGEYGVGKTFNTRMFASKLQELRKKNIIVPYSIYIDLRDTPTFIEKNGSKRQVTLEELISEILRLSNNKELCAEKIVEDSKNGKAIIIFDGLDEKLVHYSKDMKNKFLREIINIIDVDKFNTTNQKIVISCRTHYFESIKEQNSFLRDNERFDLGKINYRAVEVLPFSLEQIKSYIKNIFPSKDIPKLMGFISSDKKKKEEKKK*	EP01028_Stygiella_incarcerata|EP01028_Stygiella_incarcerata_P002048,566,7|69|NNH6|PF22737.1,136|226|TIR_2|PF13676.10,257|285|Glyco_hydro_18|PF00704.33,360|542|NACHT|PF05729.15,	Not in supported Clade	Eukaryota;Discoba;Jakobida;Andalucina;Stygiellidae;Stygiella;Stygiella incarcerata;strain MB1	Eukaryota
EP01029_Cantina_marsupialis|EP01029_Cantina_marsupialis_P030235	MNKIPTAFISYSWEDDEHKKWVKDLASKLRDNGVDVKLDQWEVVPGDQLPSFMEKSIREIDYVLIICTPKYKKKSDNREGGVGYEGDIITGEVFQNQNHRKFIPILRKAEWAESAPTWISGKYYIDLSESANIESNFKDLITTILNIRETAPPIGQYKPQSFNSEPTEKQKMPKSVEIKINGIIVDEVSEPLNDGTPGSALYKIPFELNKRPDHDWSELFRQTWDRPPSWSNMHRPGIGYVSGNKIILDGTTIEEVKKYHKETLLLVVETVNKLYAEIKLKEKQRKEREEQERNRHKSNIRNIADDIQF*	EP01029_Cantina_marsupialis|EP01029_Cantina_marsupialis_P030235,310,8|140|TIR_2|PF13676.9,	Clade_SEFIR	Eukaryota;Diaphoretickes;Sar;Stramenopiles;'GOS clade';Opalozoa;Cantina;Cantina marsupialis;strain YPF1205	Eukaryota
EP01029_Cantina_marsupialis|EP01029_Cantina_marsupialis_P030237	MNKIPTAFISYSWEDDEHKKWVKDLASKLRDNGVDVKLDQWEVVPGDQLPSFMEKSIREIDYVLIICTPKYKKKSDNREGGVGYEGDIITGEVFQNQNHRKFIPILRKAEWAESAPTWISGKYYIDLSESANIESNFKDLITTILNIRETAPPIGQYKPQSFNSEPTEKQKMPKSVEIKINGIIVDEVSEPLNDGTPGSALYKIPFELNKRPDHDWSELFRQTWDRPPSWSNMHRPGIGYVSGNKIILDGTTIEEVKKYHKETLLLVVETVNKLYAEIKLKEKQRKEREEQERNRHKSNIRNIADDIQF*	EP01029_Cantina_marsupialis|EP01029_Cantina_marsupialis_P030237,310,8|140|TIR_2|PF13676.9,	Clade_SEFIR	Eukaryota;Diaphoretickes;Sar;Stramenopiles;'GOS clade';Opalozoa;Cantina;Cantina marsupialis;strain YPF1205	Eukaryota
EP01030_Chromulinospumella_sphaerica|EP01030_Chromulinospumella_sphaerica_P024943	MDRAYAININTRLIQANIKTYLDVLDAESQTTDDITGVITRNISECTHLLAVVSEKTALSWWVPFEIGEATITNRRICSFKTGPTELPLYLDKWPKLSSERDIEFFIDAYRNELAVKRSMSLESVTGSESV	EP01030_Chromulinospumella_sphaerica|EP01030_Chromulinospumella_sphaerica_P024943,131,2|88|TIR6,	Not in supported Clade	Eukaryota;Diaphoretickes;Sar;Stramenopiles;'GOS clade';Gyrista;Ochrophyta;'CS clade';Chrysophyceae;Chromulinales;Chromulinospumella;Chromulinospumella sphaerica;strain JBC27	Eukaryota
EP01030_Chromulinospumella_sphaerica|EP01030_Chromulinospumella_sphaerica_P034340	MTPSLLRALSKGLKSGEYLLHLLDQDPSLGALSVDPEHLALSHAIHKKRMDLAVRIIEAGSGFSSPLWAQVVQDANALPVVKAALEKCHYSDSICDSTGRPVYQLAVPEIKKAMDEYLLWFGRYKLLEERPDHKSATCFVFKAFDEQTKQRVALKLMVNKDQFLREVKTREDAHFEEEHVIGILSHHPLDLSESSMAAYPDQIDLGSGPLSKSLVESMFAIALPLADRNLFVATKQERFAGKDWDTVKYVCKDLLNAVAHVHSKGIIHADLKPLNLVRVGGDWRLIDFDAACHIGRDHTAAANLSEESVFGLLLADPSFDVWSLGCVFYTLFTDSQMLFPGGQDDNLRADLNPDSLFDLEEWSESLKTQKLSLVKDPLARNLLSQMLMKDPTKRPSLARILAHPFFTGRKVARLSGQEASYDVFISYRVWSDKEHVKKLHDELTSKLKVYWDARCLEDGQNWEEGFCSGVVDCRFFVPLLSRNGLSNFSTLDDASKPCDNVLLEHRLALELKEMGLVEGIFPIVMGEQVKNEEMDSVEVPTQMAINWKTLYPVCHDVCVEAVEAGTCTHLANQALGTPLHPNRSVLSVLTEMKKMQGALIDGDYEAKMSEAAGRIVRLVQEEVGERIVEAGSEESCGFWEGGQWSISGFL	EP01030_Chromulinospumella_sphaerica|EP01030_Chromulinospumella_sphaerica_P034340,650,140|406|Pkinase|PF00069.28,419|487|TIR6,	Not in supported Clade	Eukaryota;Diaphoretickes;Sar;Stramenopiles;'GOS clade';Gyrista;Ochrophyta;'CS clade';Chrysophyceae;Chromulinales;Chromulinospumella;Chromulinospumella sphaerica;strain JBC27	Eukaryota
EP01031_Cornospumella_fuschlensis|EP01031_Cornospumella_fuschlensis_P024391	MGASASVTPLVGMDRDTFQRTAPDHYTLSLFNSIKDQSGMISPTRLLKFASDAKDCFLTHDWGKDQLGRDNHARVGKLNGLLKERGFRTWFDEEMMHGDIQQQMADGIDHAACVIVFVTERYMDKVAGKGERGELDNCLFEFSHLSTSKAKSRIFPVVMEPRCRDTASWFGKVKFVLGNQLYTDYSNDDNIEEVVDDLANKMRQVFTDGLTVSERLAFSTPLEEVVVVATKEEEQPPAPSSEASLAPSVAAANKLSSGKAAARAELAAWLVGNVPGFTDEDAEECATRSLQMGCNTIALLGEEFFILKQEGGSGADELLISLVDAAPLRRKLRQALEKSFGNNTQASTEAPSSDAQVSMVRAAEPAHPSAPERSSAAMAEPLQNPIVATAVVVEGV	EP01031_Cornospumella_fuschlensis|EP01031_Cornospumella_fuschlensis_P024391,396,70|193|TIR_2|PF13676.9,	Clade_12	Eukaryota;Diaphoretickes;Sar;Stramenopiles;'GOS clade';Gyrista;Ochrophyta;'CS clade';Chrysophyceae;Ochromonadales;Cornospumella;Cornospumella fuschlensis;strain AR4D6	Eukaryota
EP01031_Cornospumella_fuschlensis|EP01031_Cornospumella_fuschlensis_P025181	MEPLIDEADNNHVLSTAAIDLDKEEEAHLAKLTSLQEAQECSLEALAFCLDAVKSALSTRKGDECPPLLFHALEVFKHNLGRISDDALQPFLSILSSHEFHRTLYACVAEPKPKDQRLIPLYYQIIECLVKFQVLKRAILESPGLMLGLVGVTYSDPQEIRSVVCSVIGLLALDENLRTSLCRAHGIIDVCFALFGWDAPNCQTGRKVLTNQYFSMTMNSDNEFVPSSEEGRVFFEVLEQVSPLLEAISAACHQMKDNDSFLTLLACLHTACQQFHISPLPVLKALCICPITSSYSWTCILHGNNIIRHLAVATNPDVVCCLLKLIKAAAAKSAMENDSEYLEEVFSDAFRNISAPLTDEIASLVVRTASSVIGDSYKAYLNGCRRVLSENDIVIDSLRKVLYNDLKPSCELLKRMIERVKSFDILITFVSLAKEIILHPFVVGGVEELTEVFHNVSPVVRALCSLVKKLTSEESEKSKPSAYPNVKGEDIQRCVQSVQDILTALVGKSSLVRLEYMNATACQERVVALYCVNVFYELIHVEHRVVVDSILAQSQFFDMIVSSCYPEVAFSSRSDYIGLRALHIATLCYLARFSDAALLMVEKGVLDVLTNYRLDKSKSSYIGSCLVALAQHEQLVPMLQGRSDIVGYFLSTLALSHIVDHQHLLAVVAVLDEDTVCSSRHEQKVGRVDFGAFLRLLPKAIDDGLSSKYVAAYDYFAPAYLETIIASSDFLEHLVQVVSTTPLGQLEEKKFIALFHGLRLLDFVLEKVDDICSAMKESTHRSKIKSAEQVMQYFTSWPDEKSELKQALLLIIHADVGTLPSWKRAKAVAVNLHKKLWPQEAIEFAAVENSRSSAEALAESLAANSVVKAVEGSDSEVIKTVEVQWSFFLSHFQRNGGDAIQALHEEMSARGISSWYDNAAEEITADSMEAGVAGSAVFLLFLTDGVLTRPFCQLEIRKAIFLQKPILLLWEADELRGGTINIQQHADQAPEDIRSVLFPRDGKSPLVVRMERFGRARDRMFVQLLEVLQSLQQVSPAAEESQQEKVDSPPSKTIALCYNGRYGVDAAMALRQSLLVLCRTLQLAATVMLQDILDILGGDPGSSTAAPSVATYDGLIVYVTKDILDSPFVQHFCHSMAISSKAVVVVEETEVQKGGLDESVSYIEVLGVLQPAIQYKRREPFRSAMMKSILRSLKLAPPILSISKDLDEASYKEMMSAVSIHEDAKPALSVVEGFRPGVNSRAMVLRRSYGHPWVSYLLNKPTSKQNNVEYAASYFVSVDDFRSRDPTICVRSLSLQLSDSLPGFRDALQQLVGGDPANEAILKGWDLRTLFLSLIIKPSAALPTSSSRKFLLIDNIDDLEGVGDRKRDLFAIMQRCWDQAPEWLGLIVASDADVIDSFRCKTETFPVLLELAAYKRLLENEVFGAVEVNPLQCALLAARSPLPVASMETLKLTSALDERLVVSCEYNGARAVRWRWAKVVDALSRAFGKELVKRGHASLATVAQAEPNSLFMRQHGVFHMLPAGKFNDCLSFLKANREGKAEWLEESRRLYLSVFPDHRDEVFPPSGVIDQAADLANGSDAAAEVPGMKAPESSGSWDLFVFSHPVVGVEQASQLVHLLESHGVAAKQLHSALEVSTSDSASAFVIFLTDQCLQDRLVQEALRLHLKQGMRIVMVYESLSTKGGLIDPNNSKINVWAYLQQAPSDFQTIFNDNECLLYERDVALAQAMTKRILQMAGIDRSGLPAIHFSMNEIPVMKAKDFVPGTRKWIFDAVDQWLANGESSNCFALVGAAGVGKSVVMAEFCRRNGESLRRFLPANPVTGRYNVVGYHFFKHDDMRLNSGRNAVLALGLQLCSNIPGFYNSFKAALQSVDIDNQTCGDLLQKLIIYPTKFISSSGLVVLDALDECNAVDRESLLRTIQTDWKDSKLKLIISTRPETYVPYLLTGFQPGFLDADDAQNLADVSSYLHARLTSLGVTESSLLKPMLAYLEESAQGLFLFLRFVDQRLSDLAGAGQLTLDNLKKLPRGIAGVYDEYFSRLLEEGFQGHRDAYVALLGPVLVARQPLPVEVWQSALLNTGTFTLDAFEKGVNQAQQLLYIANNTVRVVHKSMSDWILDENLEEKARNNLKTAKTTSGCEHLSISPLEAHRVLGTFCDYHITSLLSESREESVFTSGALKNPTVDIFAINQGFHHMTMMSSAQDLATGRARQLILRFDRLFLRVFHTASVDKLNLLMADLVKYRVLQRMGASVVDQAVTIVLSALRLALPVLQKSPRELSSQMIGRINMEALDGTIDAVFLQDLQSFVEQARRIGAGRGFTWLCPKLKSSLQLAGGKMTNAIITKESIAQVSVNPARDQIAFGHFRKQAQIGDATVTVVNSITSDTLATLKIDQFGMPSHSTYAVAFSIDGKYLVAGAGHWAQHARCGSVSLWETDTFELVKAIKIKELVSCMQLSQDSSTLVVATDGAGMYHLGSSRDAKIKVFLFPSLEPWQQFEFGFGHGAYVSSHGELICSLDRGSDAIVVWDRATGDKLMSCPQKKNKDRIERHLRSYKMLQRSASEERKAEYQRIIDDLLAPDPDNAVNLPLCCAFHPRLLYFFVIDTSGYVHVFKPGTWERVNKVPAVDGEATEPSEKKWTHAKAIDVTEDFVVICYDDASMAIMDIHTDFSVVSEFQTSHTQRISSVKVSPTAANIIVTSGYDGAVMLWDWRVPSLKVPMIESAKILRYADDGTSCLLSRSGQLAETAGYFTCSMKDGTCQPADYVADREMWRDTVSGHEIHSMDYFGGQLPKIKPKTKGYQSRGEDSLLDITGNVLFSSPNDIKCYDASSGYVVTSKSDTKLPYGETLVLEVWHCASKQLCYRFYPKVNSVDVVQVQFPYMLVFEPIGTRIDAEGDEALVPGYMMIVRLFDFVVLAKIENHRGVEATLSIDGKYVRVMQKNRDYNYYNDKLEEIKNDQVAEIGLQNMRYPGEDKYHEIHRDGRLVTVHLSAQEVGFTTDSPQVQSARYFPEANVVVLVGSDNATTWLEVVKG	EP01031_Cornospumella_fuschlensis|EP01031_Cornospumella_fuschlensis_P025181,3028,249|305|C8|PF08742.14,884|975|TIR6,1602|1679|TIR6,1770|1810|AAA_16|PF13191.9,2673|2705|WD40|PF00400.35,	Not in supported Clade	Eukaryota;Diaphoretickes;Sar;Stramenopiles;'GOS clade';Gyrista;Ochrophyta;'CS clade';Chrysophyceae;Ochromonadales;Cornospumella;Cornospumella fuschlensis;strain AR4D6	Eukaryota
EP01031_Cornospumella_fuschlensis|EP01031_Cornospumella_fuschlensis_P025379	MIITDLQSLFGVFQTLYDIRQRTVGNLADITRLIGRCMIFESLIATLKTQQNTAASFPAARQRSVSSLLAFVQEVQRQHAQLQEKTTVAAFAHRLTHRSSISAEIAQLNVRLCELAGELGVALQIDEAQQRREDLADLKAVLDAALEEITLEVQAQGDRVEQRLAELQGSVVTSFQRIVVDFFAARGRVLTSQERLATKQYAAEAERRLEARPAEIVSGVVREGSEGAGEGKGQAERKSRLRGDEEKARQLDGKSKGTDAVAEDQAEANRKGGPREDEEKKTPQEQEEKATTQATKTLYDIQHKMAGNQADITRLIGRCMIFESLIATLKTPQNTFPAARQRSVSSLLAFFQEVQRQHAQLQEKTVAAFAHRLTHRSSISAEIARLNVRLCELAGELGVALQIDEAQQRREDLADLKAVLDAALEEITLEVQAQGDRVEQRLTELQGSVVTCFQRIVVDFFAARGRVLTSLECFQGRKAFSKSVGIFTLLQFSSSAIQQLRLYAELIAPPLMGPFNYYVAGFIWNCLLLANKRTSYVLNRQRIVSPGIFWLVVGIDRDTFQRMAPDHYTLSLFNPIKDQSEVISPVRLLLFASAAKDCFLTHDWGKDQLGRDNHARVGKLNGLLKERGFRTWFDEEMMRGDIQQQMADGIDHAACVIVFITERYMNKVAGKGEKGELDNCLFEFSHLATSKAKSKIFPVVMEPRCRDTASWFGKVKFVLGSQLYTDYSTDDNVEEVADDLASKMRQVLTDGRTVSERLAFSTPLEEEAAKKEQPPVPFGEALLTTSAIKLSSSK	EP01031_Cornospumella_fuschlensis|EP01031_Cornospumella_fuschlensis_P025379,794,59|151|DUF3164|PF11363.11,279|356|FlaF|PF07309.14,612|730|TIR_2|PF13676.9,	Clade_12	Eukaryota;Diaphoretickes;Sar;Stramenopiles;'GOS clade';Gyrista;Ochrophyta;'CS clade';Chrysophyceae;Ochromonadales;Cornospumella;Cornospumella fuschlensis;strain AR4D6	Eukaryota
EP01031_Cornospumella_fuschlensis|EP01031_Cornospumella_fuschlensis_P029637	MGAGASAMTVMNKEAFQQIAPDHYTLSLFNTMKDSSGGIPAARLVQFTAAATDCFLTHDWGKDELGRDNHSRVGKLNAVLKAKGFRTWFDEEMMRGDIQLQMADGIDHASCVVVFITERYMEKVAGKGEKGNLDNCLFEFSHLSTSKDRNKIFPVVMEPRCRDTGGWIGKVKFVLGNQLYTDYCSDDNVEAVADDLVNKMRQVLTEGRTVNEHLNSMPAVTTFINTFQSVAVAPAKDVS	EP01031_Cornospumella_fuschlensis|EP01031_Cornospumella_fuschlensis_P029637,239,52|158|TIR6,	Clade_12	Eukaryota;Diaphoretickes;Sar;Stramenopiles;'GOS clade';Gyrista;Ochrophyta;'CS clade';Chrysophyceae;Ochromonadales;Cornospumella;Cornospumella fuschlensis;strain AR4D6	Eukaryota
EP01031_Cornospumella_fuschlensis|EP01031_Cornospumella_fuschlensis_P030434	MGAGASSVSLPALDQDAFQRMAPDHFTVSLFNSIKDYSTGVIPPARLMKFTSEATDCFLTHDWGKDELGRDNHARVGRLNGLLKARGFRTWFDEEMMRGDIQQKMADGIEHAACVVVFITVRYMEKVAGKGEKGELDNCLFEFSHLSTSKARSKLFPVVMEPRCRDTATWFGKVKFVLGNQLYTDYCSDDNVDAVANDLANKIRQVLTDGRTVDERLSSLSMSPASISATSSWPSDSVSTPVHHAPSAPA	EP01031_Cornospumella_fuschlensis|EP01031_Cornospumella_fuschlensis_P030434,250,71|187|TIR_2|PF13676.9,	Clade_12	Eukaryota;Diaphoretickes;Sar;Stramenopiles;'GOS clade';Gyrista;Ochrophyta;'CS clade';Chrysophyceae;Ochromonadales;Cornospumella;Cornospumella fuschlensis;strain AR4D6	Eukaryota
EP01031_Cornospumella_fuschlensis|EP01031_Cornospumella_fuschlensis_P030550	MGAGASTMSMDKEAFQKAAPDHYTLSLFNSIKDKDGVIPPARLMQFTAAATDCFLTHDWGKDEQGRDNHARVGKLNALLKARGFRTWFDEEMMRGDIQQQMADGIEHAACVVVFVTERYMDKVAGKGEKGELDNCLFEFSHLSTSKARSKLFPVVMEPRCRDTASWFGKVKFVLGNQLYTDYCSDDNVEAVANDLANKMRQVLTEGKTVNERLNIVSSASSTTTTADIAAKEVG	EP01031_Cornospumella_fuschlensis|EP01031_Cornospumella_fuschlensis_P030550,234,51|157|TIR6,	Clade_12	Eukaryota;Diaphoretickes;Sar;Stramenopiles;'GOS clade';Gyrista;Ochrophyta;'CS clade';Chrysophyceae;Ochromonadales;Cornospumella;Cornospumella fuschlensis;strain AR4D6	Eukaryota
EP01031_Cornospumella_fuschlensis|EP01031_Cornospumella_fuschlensis_P041734	MGGASSTVNLANIKLTEQECKTALKQLYDKQLFNAYADTDNLVSLEALQKVFEQRTDVFLTHDWGKELGVDNHERVARVNEALKKRGLRTWFDSEKMEGNVKKKMIQGIENANCILVFITKRYMEKVASDNAEDNCQLEFNYASRRKTAKRMVPVVMEDRMRVPSDWVGEVGMVLGGSLFVDFSSEESFEARMDEIFYRVLGVVGATVQQLLDDPAWQSL	EP01031_Cornospumella_fuschlensis|EP01031_Cornospumella_fuschlensis_P041734,220,53|158|TIR6,	Clade_12	Eukaryota;Diaphoretickes;Sar;Stramenopiles;'GOS clade';Gyrista;Ochrophyta;'CS clade';Chrysophyceae;Ochromonadales;Cornospumella;Cornospumella fuschlensis;strain AR4D6	Eukaryota
EP01031_Cornospumella_fuschlensis|EP01031_Cornospumella_fuschlensis_P047029	TLTRLIMGAGASLLPSSAMDKDYFKKLAPDHFSVSLFNALKDSQGIIPPARLLQFTSQATDCFLTHDWGKDELGRDNHARVGKLNALLKAKGFRTWFDEDRMRGDIQQQMADGIEHTACVIVFITERYMDKVAGKGEKGNLDNCLFEFSHLSTSKDRNKIFPVVMEPRCRDTAAWFGKVKFVLGNQLYTDYSTDGNEETIADDLANKMRQVLTDGLIVNERLGLMSVDGKGAEGASPAPVAPAVPAEASRTAELDKVEGPVEPPQPVAATAPTAAAPAAPTAAST	EP01031_Cornospumella_fuschlensis|EP01031_Cornospumella_fuschlensis_P047029,285,57|166|TIR6,	Clade_12	Eukaryota;Diaphoretickes;Sar;Stramenopiles;'GOS clade';Gyrista;Ochrophyta;'CS clade';Chrysophyceae;Ochromonadales;Cornospumella;Cornospumella fuschlensis;strain AR4D6	Eukaryota
EP01031_Cornospumella_fuschlensis|EP01031_Cornospumella_fuschlensis_P047119	MGGAASTINFANIKLTEKECKTVMKELFERQVFDALADSDSLVSIDSLNTYYTKRTDVFLTHDWGKELGVDNHERVGRINEALKKRGLSTWFDSEKMEGNVKKKMISGIENANCIVVFVTKRYMDKVSSDNAEDNCQLEFNYASRRKTARKMVPVVMEARVRDTSQWMGEVGMVLGGNLYVDLATDDSFEARMDELYSRVLEVTGTSLKKVMEGKELIEMINSKSHDVAAVAASTAVAAVAAPPAETPTPASSPDKVLTSKEQAMITTFQDWIVENTDIVPNFASKYAATLVEKGVGSVEKLKKKLVKNPNYLGDLGFDEDDAEEITLVALGRKQKHPEENKVVEREFK	EP01031_Cornospumella_fuschlensis|EP01031_Cornospumella_fuschlensis_P047119,349,54|158|TIR6,190|248|Ribosomal_60s|PF00428.22,	Clade_12	Eukaryota;Diaphoretickes;Sar;Stramenopiles;'GOS clade';Gyrista;Ochrophyta;'CS clade';Chrysophyceae;Ochromonadales;Cornospumella;Cornospumella fuschlensis;strain AR4D6	Eukaryota
EP01031_Cornospumella_fuschlensis|EP01031_Cornospumella_fuschlensis_P050608	MSDVANKAVFLSYASQDAEAVARIAEALRAAGVEVWFDKDELVGGDAWDQKIRRQIKECALFVPVISAATQARTEGYFRLEWRLADQRTHLMAKGRPFLLPVVIDDTRDAEAHVPDSFTEVQWTRLPGGDTPAAFCARVKKLLGGEVRDASP	EP01031_Cornospumella_fuschlensis|EP01031_Cornospumella_fuschlensis_P050608,152,9|134|TIR_2|PF13676.10,	Not in supported Clade	Eukaryota;Diaphoretickes;Sar;Stramenopiles;'GOS clade';Gyrista;Ochrophyta;'CS clade';Chrysophyceae;Ochromonadales;Cornospumella;Cornospumella fuschlensis;strain AR4D6	Eukaryota
EP01033_Poteriospumella_lacustris|EP01033_Poteriospumella_lacustris_P000668	MNQESEISEFVNDGFEKLLLIGEDSSVNSLKLDLIQGVAHHLALDMQHLKMSTIIRGLKLLIKIMSEAPERLVPVQDNLYLAICGAINSGDKLCSYGLALVQSLLSSSTGLSIIESKKKDLLHKLIQSVNLPSVADCHIKAIECIWHIRKSSPPLVPKEILEVTDMLFTYMVTESGENKFKLLVFLMDIIHAAKDIVTGETISESWIQFLLNTVEEDDSIGNVRSLRILLTLTKSEKFVLKRPHSARNMLFLLKQSLDRFKIKLETAKSSKRVQCLSDLYSLSASHLPIILDYATQDDVQLHLLLLQFIQNGNTNDAIKAAGILWNIAEGGDETVVQRLLDSDVHVIAFDVLKKYALETDKKKEIFSFLLTMLLQMARFSSSRREILQLDNIVEYMVMIVEKGYGVFGSDTLRAMMMLVFLLGTEEAESILRSGKFMVTTEHVQKLVAILKTTLHGDHGEDYRLGYFCIPLLVHACLALSQSDSNKVFLLQAQVVKPLTTILEMFDANHSGIPLCGGGGEDLESCTLAVEVLMHLSFHFQYSNFDLYEALVVNDDNTKLLHILDHLQSNMTLMMDTRSKAAVLLHRLHLGSARSNINNTTATNNDTATATSAANASSSSSPTQIVSHSLRLLSTEDSDAISISSAASCAAQVKSTSPIRDLTRSLSQSLGTPSPRTTTYHANQVNTSHPYLYSNFPSGKDNPTDALAASGELKMIPQKQHVMLSYSWHPSSKPQLVIQLQEELKRLGYDVWRDETGSLLVPPLAGCAMMEERLADAIETADTIIVCISPAYKLSSNCRLEASYAHILARRHQRPKILYLMMDEQYTTISKPHYCDGWLGTMIGTSVWYPLFDNELVTFTAASLIRHFSDSTHVVLREQEPSERALERRRSLSSTISLEDSDTDDHMSALTDMTSSFHVSSALTPKSRIPMHGTPSSAGNGPMKPRSASSTAAMQQQQQQQQQSVRSSTAAGTTKMLTPSYLRRSNGGGSASAPSSLTAASNANANANANKESKIPRGRPSNAPAVSSLSTSQAKSTVSQRPTASFGASSTPQPQHEPLITPTTTATATHHRAMVSPSSHPATPQQPPSIPPQVPTTKEDIAWSLLNTSLMVKDEDALQEYLLQEGILQATDLRYCDPAMVDTIAGHLKTIPKRKFMEAVKAFVPSLVNQPPLEASQLAVATTTATSTSTSTSTTTAAAPSSST	EP01033_Poteriospumella_lacustris|EP01033_Poteriospumella_lacustris_P000668,1203,332|427|DUF4760|PF15956.10,721|825|TIR6,	Clade_10	Eukaryota;Diaphoretickes;Sar;Stramenopiles;'GOS clade';Gyrista;Ochrophyta;'CS clade';Chrysophyceae;Ochromonadales;Poteriospumella;Poteriospumella lacustris;strain JBM10	Eukaryota
EP01033_Poteriospumella_lacustris|EP01033_Poteriospumella_lacustris_P007311	MESEAIDEFRQYQNDSSDVWESPPYCKRVHDTLQRLLENDAGKEAVRVNIEWAFGLRLLGLPRVHPNSVDIIASIVQLWLDDRKFMFVYDPTKDPDRFASERVRWRQLMTVSTETPTEVDVRVQIFSSSYMRIFSRIHDVKALFVDPDRGIVPDVCHFVCHTVTHSARVDVLMTIMHMGLHKPNKQTLGDPSLGVIPVLLSILGNPPEHFATCAYPQGNFTDCRIHSAEALMTLAVEPANKTRFAEASLGLLSLLGSIIKEDRTLVGLRCLTVLTNMSTNAAVSEMLLSVSSPYCIVQYLVPVLLLPSSEFDPVVPFAAKAAAFLWNCCERLKQAFFPLVAPSLIVQLTNAVQRYLLSLIINERDQDDCVLVADTHEDAGRQQSYQQAMSSLLNMIMNLARWEEARPLLLQTGLAKTVSQLLQVTVVQEQAGVDFTLGTFCLPVVLHGLRTLMISDSNKQLLLDTTVVPLAIQALALFLLKKPAITACGGGGDDVDSAVYALEVLMHMAFAFADTEQLQVVYCQPVHLARDQITVQLEELLPMVPTNELLDDSSKRLAAHLAQQLRLPYAIMREDGVYDHPSIAPLTKTTSTTVLSLSGNLTPSEEYSVTMDPTTTSESSTTTTSRPGSMMRQKSLETVSDRRHVMISYSWQANKPYVEALATMLCQEGIDVWRDEVGSSLVGPLAGSLDDAMAKAIEVSALVIIIVSEAYKASANCRYEASYVSQLAKRQQLTMTFVMVNEQYTTVSQPRCCDGWLGLLIGCDLWFPMWQETQIAQTCQELAHEGGFHKLYKITTSGRLKTKTNMAKKSIANNKVVEALDALSGKIDGIDDRIGKMDNRIGKMDNRLQFLEASATAFGLSYKGFVMDVSVSHYNCSSDGPPSYILACPKVDIALFDHCPSSGYALNGDMHTNFFLGDEVVSYGFAEFSKAWKGMLLSEFGTENESSFPPFQGLSNVPADAYMFSGLQDGGMSGGAVVNSYGLIGLASIAFIGRTNVRYSGVIPLAYVFRNALERLHEQETRSYRASPVLVIDDVQQLLKPPTFANGGQSILEWCLGRAANQELTVLFISAEAVQPSMRKLSGYTARLRVPDTVDFINPEKLKLALRDIQGKLSFTEEEADRVICVLGTHMSDIRRLQRRRNEVDDQPVSCDAALDDLVTEEIRLLHKQFSPAIDSSLPDHSLVHSIVGKMVCDHVAESNADVSVFQLFQVITASFANSKWQVDVGEFKSIIDGLVGKNILRRYYRPQDHHEYLAFYRPVQQTAYRRLSESQPHKHGNGDGSVVKVRRGWFFGWF	EP01033_Poteriospumella_lacustris|EP01033_Poteriospumella_lacustris_P007311,1295,494|522|Ribosom_S30AE_C|PF16321.8,645|741|TIR6,806|854|BLOC1_2|PF10046.12,	Clade_10	Eukaryota;Diaphoretickes;Sar;Stramenopiles;'GOS clade';Gyrista;Ochrophyta;'CS clade';Chrysophyceae;Ochromonadales;Poteriospumella;Poteriospumella lacustris;strain JBM10	Eukaryota
EP01033_Poteriospumella_lacustris|EP01033_Poteriospumella_lacustris_P009528	MGAAASTIAEQADKQRPIHPYELNSGLLSLCKLETYFSQHPSIPLQRLIEILQRKRDVFISHDNKNPAFVRSIAETLTNQGLKTWILENGGDADDHLEQNIDDTRFVIIVASSYYMQMANDSMVVDNRCHTEFEYVSMTKDVESELMAIVTEPQMLDQHSWQGRFHSHLHDVAVVPLQDMIEDQVKNIWTLSPSPETSPVHVNIEEMLKFFIDDTRCPDPQRAEVYATILAKNRICTKERLIVRCRRGGVPYFERLGLPTLVAENICKALNLPLQNKLRSSVASLNSRASTAAASNMRTMLNPSTTSSGLKTPPKHSLWPLSHLHHSVASEDNTMLTFTECYELYIRATEHGDSLALLTLEYGSMQKRRQADAYLMIVFAFGQGGEVKDAQKAARLHRVVVPWLQELNDRLPEDHHDKHHIVTLLGLCHLHGWYVAKDDRAAARYFLPAARHGHALAEVSLGHCYSNLWHDDPEALRWFHIAAERGLASAQYALGNCYFHGHGVAKDVEMAAKWYRLAADQGLSAAKYAIGNHHYHGQGVDHDYAEAMKWFRSAAADDGTYNDKGGRNRSKAHVLRCYQRAAEQGHAWAQNSLGNCYYFGSIGGKQSYEKAVHWYRLAAEGGNAWAQNSLGNCFYLGHGVPVSLENAVQCYQWSAAQGYMHGQFNVAERYFLGEGIAQDLAIAAEWYRKASTAEGGGGAFTAGGYGPAQDSLGNCYKEGKGLAADDDEAVFWYEKAAEQKYAVAQYRLGHCAYFGMGMPRDYEEAVVWFNQAAEKATVAVAQNMLGVCFDEGQGVNKDAAEAIRWYRLAAEQGLAEAQYNLGLHYQDGCGILKEYAQAHKWFQRAAQQGLVEASYALGECYYYGRGVVTDYYEAARRYTAAAERGYMAAQFALGNCYSLGRGVVVNADTAFQWYRKAGEQGYELAENAVGTCYRDGKGVEKNDETAVDWYLKAAIKGLCAAQLNVADCFYDGRGVEQDYSAAVAWYRRAGEQGAPRAQLVLGHCHYRGVGVDRNYPEAVEWFRQAAGGPSKNSEAMVMLGHCHLRGHGVPRRDADEAVVWYRKAAQAEFPEAYYCLGNCYAQGQGVPLSMKDAVLWFRKGAEAGYGLAQNRFGDCFYAGDAGGVAQSYETAVKWYRRAAEQQCAAGMYSLGRCYYQGHGVTQSYTQAVKWYHQAATFGLEEAQNYLGICYRDGDGVVQDTPEALRWFRLAAAQGHQEATCNAGLMLYDREDYVEAVKWFDRAIDSHVAASDSAVSDAPATAMMAAAAPGASSMLTRVLHHCGHCYYHGLGVAVDYAVAAKHLLAAAHAGHGDAQWMIGECYLAGRGVDVTPTTAVQWLQRAASQGVVPAQYRLARCCHEGVGTAANLSQAVKWYRAAAEQGHKEAQFHLGDCYAHGRGIAGGVNVAEAWKWYQRAAAQAYAPAENAVGDCHRYGRGTSVSLSEAYRWYERSAQQNYAWALFNVGECHFLGLGLADGGGGSGGIDTTAAVAYYRRAITAADLAPAQDRLGECYQGGLGSLVADDDAAFVWFEKAADQGYAWGAYHVGQCYATGRGTLSNAADAAMALEWFTKAAEQGLAVAQFAVGEAFFHGRGMDAAAPDRAVSWYRAAAAQALPEAEFALGGCYSEGLGVAQDLAQAMQWYRTAAEHGWALAWYPLGVGYYFGRGVPQQYDEAVACFLRCDGHPWAQFYLAECHRLGRGVAAVDLPLAVDWYTKAAAQSLDVAQCALGDRYRLGEGVATADATEAARWYRLAAEQGLAEAQDKLGVQLRDGDGVAQDVEEAVRWFARAATQGLAEAQYHLGCCLRDGRGSVAAAGDDGNDVDGGRGNGGWTAAAPWFLRAAQSQHVEASYEMGVVYRDGLVARRVLRVPPAGVVPAATTAATAATAAEAIAANENGDNDDDDTASCQSHAQAWEWFVTAAAHGHPLAAFECGRYRYLGTAGPAVPCDYARAVAFFEDATRVTEHAWAQFYLAECHRLGRGVAAVDLAVAVDWYAKAAAQSLDVAQCALGDRYRLGEGVATADATEAARWYRLAAEQGLAEAQDKLGVQLRDGDGVAQDVEEAVRWFARAATQGLAEAQYHLAEAYRQGEGVEAALSADERSDAAARWYAAAATQGHAMAQYRYGECCRDGRGVPQSYDEAFRWSRAAAEQGVVEAGCNVAFFCYNGQGTAVDYAAAMHWAQATVRALPDSWAQNLVGVMYADGLGGVVRDYAQAVHWLTLSADQGNAVGQYNLGNRYLNGEGVVTDETRAFQLFEASAAKGYHHAYDGLGVCYAGGKGVARDAKRAVEYYRQAMERSYPLAWFHLGCCYRDGLYDDDAGDATDVVVAQDLDEARRCFQEASSRGCDEATAALVALDAPPAAPPAVVDSTADDTPTLDAPPTPTPADGDSTSNGSSAHATDAETTTVVVEQVAASEMGAEEDAAADHDYDDDNHIIDGEAGAAESTSERVDNEDDGSPRDAAVTPPSADDGNGLLTEPPGPEIAPSPAADDEIVSTHPPLDDDAPSAAADDTPPPPTTITTDELLQPTNADEANLSLADGETEGTRNNTDADVDDNDAPGSAIIQ	EP01033_Poteriospumella_lacustris|EP01033_Poteriospumella_lacustris_P009528,2565,55|151|TIR6,424|454|Sel1|PF08238.17,488|522|Sel1|PF08238.17,525|556|Sel1|PF08238.17,589|623|Sel1|PF08238.17,626|659|Sel1|PF08238.17,662|692|Sel1|PF08238.17,708|740|Sel1|PF08238.17,742|775|Sel1|PF08238.17,779|813|Sel1|PF08238.17,815|849|Sel1|PF08238.17,852|886|Sel1|PF08238.17,889|922|Sel1|PF08238.17,925|957|Sel1|PF08238.17,960|993|Sel1|PF08238.17,995|1026|Sel1|PF08238.17,1033|1067|Sel1|PF08238.17,1070|1105|Sel1|PF08238.17,1108|1141|Sel1|PF08238.17,1145|1175|Sel1|PF08238.17,1181|1215|Sel1|PF08238.17,1221|1247|TPR_10|PF13374.11,1281|1310|Sel1|PF08238.17,1312|1345|Sel1|PF08238.17,1348|1382|Sel1|PF08238.17,1384|1419|Sel1|PF08238.15,1421|1456|Sel1|PF08238.17,1502|1538|Sel1|PF08238.17,1542|1576|Sel1|PF08238.15,1578|1612|Sel1|PF08238.17,1615|1649|Sel1|PF08238.17,1687|1719|Sel1|PF08238.17,1724|1757|Sel1|PF08238.17,1759|1793|Sel1|PF08238.17,1968|2000|Sel1|PF08238.17,2005|2038|Sel1|PF08238.17,2040|2074|Sel1|PF08238.17,2076|2117|Sel1|PF08238.17,2118|2152|Sel1|PF08238.17,2193|2227|Sel1|PF08238.17,2229|2263|Sel1|PF08238.17,2266|2294|Sel1|PF08238.17,	Not in supported Clade	Eukaryota;Diaphoretickes;Sar;Stramenopiles;'GOS clade';Gyrista;Ochrophyta;'CS clade';Chrysophyceae;Ochromonadales;Poteriospumella;Poteriospumella lacustris;strain JBM10	Eukaryota
EP01033_Poteriospumella_lacustris|EP01033_Poteriospumella_lacustris_P013051	MGQKASSIDVLQQTRKQLTALLKAPTLLPHEAQVQELIDNLVSKVFFDADLVDESLRQQSADLGLHLLALKVLDTPHRALPSKLIFQALTILRQLCASSSVVASLNDPSLRALPILLAILRHPPYEDDPTTHRIRALVMDMLLSLSTVTALWEAAIAAAPSPLAFFEDLMAATTRHFAGHDGERQLALKLISTVYLPLHIPFRALHAYIPQLSAPLSAPQSRPVDLEEILDLLQYLLDADAPDVAQLLCRSDNPLLARLVAFIEHPQPHHKRHEAAKEAELAARTAVLATLHALTPSLAPATLTALDFPSLWCHLLAHSLGSERGAEDFAWSGLLCCTLTAALQRTASWATGLRARTCLQRVGEALSRWLDEDDLATDAAKATTAAAAVALLSALCATAPSNTLRCLAQHAALAGACLACVLRLDGSDAAATAPLPSLRWALWALLRQLATEAPQLVASRLRPDAAAAAPSLDALFSLAQLDALVSRLLADASLWAAEGNAAPVDVLLGLCGCPRYAAAVAGRAQLRTALQATVAAAAATSPPRHDRAYVASMALLALLQRDAGDAGGDGDAQPSLAAFAVDRLPPSLSPASDATAATLAPHVALRVFVAVASSNATQATLLSDASFARWSRRVWTLLQRVADGRRLFDATRRPDAARWETPAWRSVYVATLLELLATLTLAPDGDDGGDGGDVRARFDEPVALLDDAAAPSTSPSSVRLSSLLQRLADAHVARYAPTTRRHATTAAAAAAAGAASDADGDVVDAATAFVEGRPFVCDRDQFWWVQRLRRRLRGDAAAPSTSPSLTMTMTRAAAPAAPPAAAADDGRRHVMLSYAWGCNKPLVLRLQAALQHGGHDVWRDETGSACLPPLGHDASLNDAMALAVERSHCVVLCLSRAYKDSLNCRQEALYAHELLKYHRHRQAQAQPQPQPQPQPQPQPQPQPQAQRLSRLVFVMMDEAYTTVSAPRRLDGWLGILVQDALWYPLWHEAHVATTAAAIDALLKRDAAADDGAAAASLPPPSPPSPATAAPSDTAAAAAAVVVVVEEMWQLLHDPTRLLCPPEAVAAHLAAQGIAGAADLVDVVDDEALWTPLLAFAKPLPRKRLAKLAATLLQQPSASAAAPSASAASSAAAV	EP01033_Poteriospumella_lacustris|EP01033_Poteriospumella_lacustris_P013051,1133,830|915|TIR6,	Clade_10	Eukaryota;Diaphoretickes;Sar;Stramenopiles;'GOS clade';Gyrista;Ochrophyta;'CS clade';Chrysophyceae;Ochromonadales;Poteriospumella;Poteriospumella lacustris;strain JBM10	Eukaryota
EP01033_Poteriospumella_lacustris|EP01033_Poteriospumella_lacustris_P017539	MYDVFLTHNWTPDELQRNSHRRVLHINSVLKHMGLITWFDEEGMHGTIVEQMSAGIQESQTVAVFVTRTYIDKVGSHRAQENCKLEFNCAHRNKGADLMIPVLMEASLRNSLQWEGAVGFVLGGHLYVDMSDDVTSENEEQMVRPLADAIVAAVKRSVARTNPSSHESPLLSAKTTTPSASVPLPHISPEMYHEQQMAVSVPLEDLTVV	EP01033_Poteriospumella_lacustris|EP01033_Poteriospumella_lacustris_P017539,209,2|105|TIR6,	Clade_12	Eukaryota;Diaphoretickes;Sar;Stramenopiles;'GOS clade';Gyrista;Ochrophyta;'CS clade';Chrysophyceae;Ochromonadales;Poteriospumella;Poteriospumella lacustris;strain JBM10	Eukaryota
EP01033_Poteriospumella_lacustris|EP01033_Poteriospumella_lacustris_P024564	REAEVAINGAKVEGFIALTRVRWLLGIADRSAAERETHHLMSEDGKCWISVKAKAMKKDAYWSVWKEKVKIPTLPANSSSFSSSCAAALTGGKKTHVFLSHDWGIDGNNHHRVKQVSEALKSRGLVTWIDEERLVNEIDEKIIDGIDHTECMLVFVTENYVRKVNGGNEWDYCKREFKYGCSRLGVDRLIVVVLDEAMKDSSKWHGLIRFNLGSVLYYDLSTIFEASSCESEESVNVLMDGLYEKIFTTI	EP01033_Poteriospumella_lacustris|EP01033_Poteriospumella_lacustris_P024564,250,93|195|TIR6,	Clade_12	Eukaryota;Diaphoretickes;Sar;Stramenopiles;'GOS clade';Gyrista;Ochrophyta;'CS clade';Chrysophyceae;Ochromonadales;Poteriospumella;Poteriospumella lacustris;strain JBM10	Eukaryota
EP01034_Spumella_vulgaris|EP01034_Spumella_vulgaris_P001387	MPHFAGAALDHAGNAACLDGLAALHPAHRAERLAVQRIAEALRAAGVEVWFDQDELVGGDAWDAKIRGQIASCALFVPVISAATQARLEGYFRIEWKLAAQRTHAMADEKAFLLPVVIDDTRDAEAKVPAEFKAVQWTRRRQ	EP01034_Spumella_vulgaris|EP01034_Spumella_vulgaris_P001387,142,30|138|TIR_2|PF13676.10,	Not in supported Clade	Eukaryota;Diaphoretickes;Sar;Stramenopiles;'GOS clade';Gyrista;Ochrophyta;'CS clade';Chrysophyceae;Ochromonadales;Spumella;Spumella vulgaris;strain 199hm	Eukaryota
EP01034_Spumella_vulgaris|EP01034_Spumella_vulgaris_P026042	GVERAKAVIVIVSPEFQRNQGCTEELNYCDQCKVPMVAIINRLNFVPVSWLGSILAANNSANTLNAADCVDNLSIIHDKVTSLMSPESIATVTLTPELIVDLQVWTPAAVGTSAADLAGDDRNEDEELAALAAVVNTQKQERTSVILYHTLDQQDLVDSILKELKILTVPVIACSVEDGANAGLEASNKGLVPSGSVELQKATAEHLRTDYQKCDIDIGSEYDSRLTFRFIKQYIGQHSIEYSGSISMEQSLVVLSGSWSMPEYGISDEAEIRLERTPPPPHIMMSYQWGMQPLVKRVAAYLKAQGVLVWLDIDGGMKGNINQAMADGVEGSCVVVSFNTPAYAKSPNCTKEIQYANQLNKKIVLVNVNGVMDYTVTEGLAKIAVKHEENKVVLMQPGAEDETEFLSGLENLLQVVNKLVSENAERLASKVNKVYPPDIYQAGYYSGEFCSFIGTYTTEGTVERVGGNGFRITGLWSAVQGENHADWLHFKQIWGQFKTRLLATPHTYPHDSWSELPKEPVVSYGDGSDAMLLLDEDDVLLDPSGNCPLKLYKTYRSEVSDLALQLAILSRKLSIRTRDTQLTLKEEQDAAQVVLSGLQSRLLTE	EP01034_Spumella_vulgaris|EP01034_Spumella_vulgaris_P026042,605,1|57|TIR6,280|371|TIR6,	Clade_11	Eukaryota;Diaphoretickes;Sar;Stramenopiles;'GOS clade';Gyrista;Ochrophyta;'CS clade';Chrysophyceae;Ochromonadales;Spumella;Spumella vulgaris;strain 199hm	Eukaryota
EP01034_Spumella_vulgaris|EP01034_Spumella_vulgaris_P026641	MSDNNKRPLITAKVADPNLRLLALLKTFLYAFINNLPEFGVTDIWIGGGGDDPHSAGLAIETLFHISFAYQSDADLKNKFMTHKSGIVDMLRLLQTKTTLRNKAKLSVNLLLDRLTESDVTATPPIVTSKAVKMSSVNAVADSLSILTRSHVVLSYCDDFTAQSALVMQLRMALTAKGYDVWMQNWGSTLVDAVEDGSSSTLKEALRRAHTVIVCISKEYKLSANCRMEATIAKKLLASGTVKSILFVMLQEEYTTDGKYVGQEPWMPMWNKELTQTAAVSVQEQLIALQANNPHISFGSSV	EP01034_Spumella_vulgaris|EP01034_Spumella_vulgaris_P026641,302,152|253|TIR6,	Clade_10	Eukaryota;Diaphoretickes;Sar;Stramenopiles;'GOS clade';Gyrista;Ochrophyta;'CS clade';Chrysophyceae;Ochromonadales;Spumella;Spumella vulgaris;strain 199hm	Eukaryota
EP01034_Spumella_vulgaris|EP01034_Spumella_vulgaris_P026938	MNSSGDSDGFMHLRPSAIPDLVEALDVTISHQHGRLYSYGTFSLKSIVQVFLFLATSDSKRDVLIKTPGLLAKLSTALQYFIDDVAPLRCTEKYNNTNSVGGCAGGGGSDIECAELIISTLLQLAFDFEEDEDLQQSYMTPQSGVLRQMELLVSNRKLSVEAKRNVALLRQRLTPPPPVPAVEVRQAVPTEAINSVAVSAAPSSPPSHIMISYCWAKATHPEHVKALTAELRLMGYDVWRDEEGSSLVPAMSGSTEERMAEALESASILIICVSKEYKESPNCRMEAKYASQLSKKGRLQIYFVMMQNDYTTVSVPNSCNGWLGIMLGDAMWFSLWEPGHVGSTSKAIAQNIKEQCKLADNLASVGQASTYTVPSAPPVATAVSSKHPIIAESTASSEPVSYSAAWEFLNTPARVVDVSSVTAALDRLGILEAEDLSGLTADDVTREVVPLLKLAQRKKFLALMQISEL	EP01034_Spumella_vulgaris|EP01034_Spumella_vulgaris_P026938,469,209|310|TIR6,	Clade_10	Eukaryota;Diaphoretickes;Sar;Stramenopiles;'GOS clade';Gyrista;Ochrophyta;'CS clade';Chrysophyceae;Ochromonadales;Spumella;Spumella vulgaris;strain 199hm	Eukaryota
EP01034_Spumella_vulgaris|EP01034_Spumella_vulgaris_P027177	LFKDNGPSLILANNSGGGQQIKRSHIMLSYCWGADSKPHLVKSLGAALKERNYDVWRDEEGSSLVGEMSGATDEKMADALEAASFVIVCVSQQYKERPNCRLEAKYANQLVKKGKLRLIFLMMQDNYTTVSTPDSCDGWLGLMIGDALWYPMWSEGHLELTLKEIKKLVGKSAQLSVNNMITPVHSPLKSRPLSSSSNRFTMATPHTPVTPVPVVPIVIDYTAVYEILMSKTSAINHQAVLDKLEEHGVENHLMGMD	EP01034_Spumella_vulgaris|EP01034_Spumella_vulgaris_P027177,257,26|127|TIR6,	Clade_10	Eukaryota;Diaphoretickes;Sar;Stramenopiles;'GOS clade';Gyrista;Ochrophyta;'CS clade';Chrysophyceae;Ochromonadales;Spumella;Spumella vulgaris;strain 199hm	Eukaryota
EP01034_Spumella_vulgaris|EP01034_Spumella_vulgaris_P037508	MLSYCWGSNSKPHLVKSLGAALKQNNYDIWRDEEGSSIVGEMSGATDERMAEALEASSFVIICVSQEYKERPNCRLEAKYANQLVKKGKLRLIFLMMQNNYTTVSTPDSCDGWLGLMIGDALWYPMWSEGHVETTLKEIRKLVGSSAQLSANLATQGSVKVVSPLKTRPLSAVKNVATVASPHTPTTPAVVVPVVINYAAAYEILLSQTSSTRHQEVLNKLEELGVEAVDDFCELENEIFVEFSSMLKHAKANKFLNLLNLKK	EP01034_Spumella_vulgaris|EP01034_Spumella_vulgaris_P037508,263,1|101|TIR6,	Clade_10	Eukaryota;Diaphoretickes;Sar;Stramenopiles;'GOS clade';Gyrista;Ochrophyta;'CS clade';Chrysophyceae;Ochromonadales;Spumella;Spumella vulgaris;strain 199hm	Eukaryota
EP01035_Chromulina_nebulosa|EP01035_Chromulina_nebulosa_P007328	VQFYSGLWDGNGSHAELVSASQYPRTLTTNAIPKLEDIAYANLSQSVFKYPKSLGVQRPCGWFPSLFRSDRGDWSNSNVADEIDKDFQVTGITLNRDIRDVGYKGNIKEFMKTINQHDYVVVLVSNEFIRSANCMYEIMELLQSPAFKEKILPVLVPGTKIFQPKDRADVLQYWEEKRTEALELLKVLNPTQAASIQEDLKHYTNICENIDSFLAYIKDTNCLNLESLKSSNYKPIFELIGMNDQTAAKLEELIKITELEEEEEQQIAIDNYI	EP01035_Chromulina_nebulosa|EP01035_Chromulina_nebulosa_P007328,273,74|169|TIR_2|PF13676.10,	Not in supported Clade	Eukaryota;Diaphoretickes;Sar;Stramenopiles;'GOS clade';Gyrista;Ochrophyta;'CS clade';Chrysophyceae;Chromulinales;Chromulina;Chromulina nebulosa;strain CCAC-4401B	Eukaryota
EP01035_Chromulina_nebulosa|EP01035_Chromulina_nebulosa_P008088	QQKLRNSGRNFSVSAAINLFRDRVWELHPVHSQQIFAIGDPLLLDYFEFESIQDQNGTITVDKLLHEMNLKTDVFLTHDWGVGQANHHRVAEINAALVKKGIITWFDEEKMEGNVREKMLEGINNCKCVVVFITERYMDKVASDNAGDNCKLEFNFAALKKGNSKMVPVVMEPGMRNTRKWRGMVDFELSGVLY	EP01035_Chromulina_nebulosa|EP01035_Chromulina_nebulosa_P008088,194,71|172|TIR6,	Clade_12	Eukaryota;Diaphoretickes;Sar;Stramenopiles;'GOS clade';Gyrista;Ochrophyta;'CS clade';Chrysophyceae;Chromulinales;Chromulina;Chromulina nebulosa;strain CCAC-4401B	Eukaryota
EP01035_Chromulina_nebulosa|EP01035_Chromulina_nebulosa_P022508	MGASAMSSLMKLFNAKNYVDDNGTISVEDFLSILSNKTDVFLAFDWSMDEKHYQSVNVTAALQERGITTWIYNDNKFKEDIEYTISNGIDNCRIVLTFITKSYISKMAKQNISDQCYLRGLPFIDLSAEGSFESNIDELVRTVISLMGGPPIKELIENIKWAEIVLAPSLDVVAAASSTSTQIFAKWLSFFNDLQIPPPVAERYSKLITDVEVGMKIKRLSVDKIFVNYPSISLLMGLLNIKEKKFVDDNGTISVQSFISMLSHKTDVFLAYDWSMNEKHYQLVAKVNALLKVRGFTTWFDDDKLEGDMKHKISKGIDNCRVVLHFITDSYVNRIAKQSLLNNCFVGFNHANHRKKIQISVVIEKEMRDIGSWEGPLGMVLGALPFVDLSTKSTFDTKIDELVNTVMSHLHSPPLNELMANINWAELIISSSVTTAISKSATTATTVTTESIKANTNNIPTTSTKLLFDFFKDMRIVPHVAERYARVLFNAGVETTDQLRQNLEKNQQLLQEHNFDEDDVEDIWKALLLPPPIIKAISPAPAPLLPSSSTPVILSGHKGAINCLIELQDGRICSASSDRTVRVWNLQGRADSCERIFSSHTQMKNGLIRSAGQDKNIIIWSISGISNQPYAILGGHKDSIITLIAMRDGRLLSFLEDNTYLVWNLRERKCEKVYKAEHTDVMRHAIMLFDGKTICTASSDRTIRIMGIGGSADETLLPLLPPLTTRSSNSSRRQRILSA	EP01035_Chromulina_nebulosa|EP01035_Chromulina_nebulosa_P022508,739,36|107|TIR6,264|364|TIR6,553|585|WD40|PF00400.35,	Clade_12	Eukaryota;Diaphoretickes;Sar;Stramenopiles;'GOS clade';Gyrista;Ochrophyta;'CS clade';Chrysophyceae;Chromulinales;Chromulina;Chromulina nebulosa;strain CCAC-4401B	Eukaryota
EP01035_Chromulina_nebulosa|EP01035_Chromulina_nebulosa_P023158	MGGGISTIPMQIDKETFRKISGGSFNDEIFDANSVAGIMTREKLIELSSVTDCYLSYESGKDSYGRPIDDRVARINQYLRSKGLMTFFDDNKIKDPNLMTRVCKGVDSSKVVVCFITKGYIAKVTGKDLTDKCLIEFTYTLRRKHPNFMIPVILEEDIMNAQQWGGTVGLALSDSAGGFVEFGNDENFEVKCNNLYQRIVTISRKNLIISPSLLVSSSLLHELNKPKQEQQFFQWMSRSTNIDERKRLIYCASLVKLGVSSVFQLANLMKNVPNFLTSIGMNEPDADQIALAVRDLGLGYVPVRDFEASQTVESVLFALNKSSTSSDDPAIAASAAAWAWPWPAAQTWIRPESAPARPPRGSNRSSAKPARTPEPAAVRGHIDEVGHHRGAFVQRHIADGVGAGRRAVHDRIGVDHALARAFLPDRVVGMAVGADRARIP	EP01035_Chromulina_nebulosa|EP01035_Chromulina_nebulosa_P023158,440,52|155|TIR6,	Clade_12	Eukaryota;Diaphoretickes;Sar;Stramenopiles;'GOS clade';Gyrista;Ochrophyta;'CS clade';Chrysophyceae;Chromulinales;Chromulina;Chromulina nebulosa;strain CCAC-4401B	Eukaryota
EP01035_Chromulina_nebulosa|EP01035_Chromulina_nebulosa_P024097	MMVLSLLLGLLINVYFVSRGTFVIAVGPSQKLSVTAQSKNYRESENLSLIRHLVTIVSTHGGDARLQALVKLHSLTLPGEIKQNRVDMASNDLGLLSVLAAIVQSDRGEARDYALKTILLSSRSRDTTTYAWALLTLLLLSVEDANRAYMGSKELDLLPSLVNIVKSNHGNNLTVIALGTIASLSHDDKNKIYMGSKDLGLLSVLITVVSSTIGEPSCRLTALKALQKLSTVPENSRYMVSKDLDLPLLPTLVRIVSSEAGDARLDALRVLGILASYTDNRHSMSSKHLGLLPALIAVVLTDSGAARLVALQTLQYLTFESSEDNIELISKDLALIPFLVGIVSSETGDTLVDALQLLRNAITSENARFMGSEDLGLLHSLVKLVLSDSGDARIAALQNIFKLSMYAENKVHMISKNGDLLPALIAVVSFDSGNARLLAVGTLQSLTLDKQNRIYMGTKYVGLIPALVEVVVSGSDNARLSALQTLQKFSFEPECRDNMGLRDDGLLSALLGTVSSDNSNDARSTALIILCNLSLQLRNIEHLVSLNFSAVIFPVLLSSPKDSMIFRCSLLLLMSTSRDLSAALALAEVAGTNLVSTLLDCYEAGNIDAAIMLCFLLGKDESAVAQLSLLDSKTKVEDVLDSVFNTTMHGLDVVGYQFGYFDLQVIVTAIASMAVSDANKAILLEKPTILRNLFQVLSLFLEEAPPIPYRGTIEGLANVIVGGGGDDIESAESAIKALHQLSFFYDSDDKLREQYMSAAADDAVSILQRLASHSKLGNDAKRGANYLISRLGRPSTSASSVTTVASTDKKHVLISYAPGCRKELVGSLQESLIALGFDVWKDDTGSSLLQEMRRDSNNDIMAQAIEMSHTVVVCVSPHYHASAICRQEAQHIHALCLKRKLNVIYVMMDRSYSYAVDGWLKDMMQDSPRHPLWDTQYVSKTAMCVAKHALPASHRGTLAVSTPLDNHFLRPRTGFQPLSTLDSAPPFQSSQIEVYEELWALISDPSKACDSEESKATLSKLGLSKPSELVDCD	EP01035_Chromulina_nebulosa|EP01035_Chromulina_nebulosa_P024097,1033,221|315|Rcd1|PF04078.18,422|527|HEAT_2|PF13646.9,803|925|TIR6,	Clade_10	Eukaryota;Diaphoretickes;Sar;Stramenopiles;'GOS clade';Gyrista;Ochrophyta;'CS clade';Chrysophyceae;Chromulinales;Chromulina;Chromulina nebulosa;strain CCAC-4401B	Eukaryota
EP01035_Chromulina_nebulosa|EP01035_Chromulina_nebulosa_P025769	MGSSASIGNKRQEPPPSCFAEKLPVNDLEHQIEETVVEDCSGVILSIHDYSRIQTSKFTADVFLAYDSCPNNFILSLRIGEINSALRKRGLRTFFVDELLKEDLTPQNICDAIDESKLVVVFITEMYVRNVGVLNSNISREFFYASEQKTSRRMLPVVMESG	EP01035_Chromulina_nebulosa|EP01035_Chromulina_nebulosa_P025769,162,61|160|TIR6,	Clade_12	Eukaryota;Diaphoretickes;Sar;Stramenopiles;'GOS clade';Gyrista;Ochrophyta;'CS clade';Chrysophyceae;Chromulinales;Chromulina;Chromulina nebulosa;strain CCAC-4401B	Eukaryota
EP01035_Chromulina_nebulosa|EP01035_Chromulina_nebulosa_P026282	MGPSLSRSRSSRYPKEKVSLLSAPLQENIQFEKYADSEGTVSLADLEKIVGMKSDIYISYNSTDRTTQERVLMINNALKKRGIRTGLTEEALRRDSKIISNGIDNCKLVVSFITEQYIQKVDGGSAEDVCRTEFAYALRRKDPTMVLPVILESSLHNKDLWVGPVGSMLSGSPYIDFSNRNEFEAKIDELCTVILKRIGTPINTAIENIDWSQLDDSIIKPYTILICYVQAKEQSTGPTQALAEEGGDIGVLKKAMMDAMVEWFVGKVKIVVKVAEKYASLLWEVDIGSIEKLKKKLVRNSNLLIALNFDEDDVEDIMNILLPDLNKTDQLKSGPKIPRKYSESEAFIGHTASIFGIILLPDGHVATAGQDNTIRIWDVDTRQCVRILAGHTNSVVGIILLQDGTLCTGGLDKVVRLWNWSSGLQLKTFLGHTDSIFTVVELPGPGSRVCSGSADRTLRVWNRNSGNPNLNCVMTLTGHTDGVQFAKVLQSGELLSASWDRTLRLWNTSSGDCLRVLTDHSGEVLHVSQLSNGRILSSSMDCTIRV	EP01035_Chromulina_nebulosa|EP01035_Chromulina_nebulosa_P026282,546,54|191|TIR6,347|378|WD40|PF00400.35,382|419|WD40|PF00400.35,426|462|WD40|PF00400.35,471|507|WD40|PF00400.35,511|546|WD40|PF00400.35,	Clade_12	Eukaryota;Diaphoretickes;Sar;Stramenopiles;'GOS clade';Gyrista;Ochrophyta;'CS clade';Chrysophyceae;Chromulinales;Chromulina;Chromulina nebulosa;strain CCAC-4401B	Eukaryota
EP01035_Chromulina_nebulosa|EP01035_Chromulina_nebulosa_P027461	ELGLLQLLVSIIHSDDGEMRKTALSMLCTLSANEVNNRERMVKDDLGLLRVLVSVVLSDDEEELENALGMLRNLSMEVQNREFMCSKDLGLLPALITVLSSDKRRKSNAYDARMITLEIMWNLSSGNRVLGSHNLGLLSALLSLISSDSGEARLCALGVLYNICQNFDNIPNIVAYKGIPVILATLQSEGDDSELLLVSLIVLMLAARHESAARALLALDGLDIISSLLDNCGDANKDNQAMLIILRSFLLRTDETAVAQLSLLDSSVPKLGDILDSMLKTTLDGLDGDYYDFGTFDLVVTVAAIATMAVSDVNKAVLIHKPTILRGLVQVLVLFLDDAPPIRYRGTDDERDTGFVGGGGQDTESAEYAMEALHQLSFFYEDDSDLRKQYMAIDGNILPLLQRLATHPNLSEYARRGARYLCNRINIITAARSPPNNSIDTTTVLSTDTTTDKRIVISYAKPGNKKELVESLRNSLSFLDFDVWRDELEPLDSNETMVQAIESSHTVVVCVSPEYYTSAICRQEAQYIHTTLKKKGKLLRVIYVMTDRSYSHSVDGWLKAMMGDSPRYPLWDSQHVSKTAMSIARRTLLSAETSPSIVMTAPPLLSSVEDGSILSNAGLQSTLLSVVPLTSSIYDEAWALLTDPPKAVDYEKLKSFLSEVGLTTADELDYCDSDMWEDLAAQLKPIPKRVLSRILAKKPSSQNSSLTRCNLCPETDDREGIFPNWDDYCKYRDGLTSSDKMSRESTAFDNKVKELCSRGIPSNIRGKVWTLLIGNELM	EP01035_Chromulina_nebulosa|EP01035_Chromulina_nebulosa_P027461,778,6|199|Arm_2|PF04826.16,451|569|TIR6,	Clade_10	Eukaryota;Diaphoretickes;Sar;Stramenopiles;'GOS clade';Gyrista;Ochrophyta;'CS clade';Chrysophyceae;Chromulinales;Chromulina;Chromulina nebulosa;strain CCAC-4401B	Eukaryota
EP01035_Chromulina_nebulosa|EP01035_Chromulina_nebulosa_P030298	SDSFQKSLTLLMVSAREISAARALVSAEAVGTISAIMDSGGVDGIKAAIILSFLLGKDESGGAQLSLLESKPHLGDLLDTIFSNTMNGLDGDGYEFGNFDLIVIVAAIASMAVSEKNKAILVQKPTILRGLFQVLSLFLDDAPPIPYRGRTTLSRGGVGGGGHDTESAESAIEALQLLSFFFESDSDLGQQYLVTIDSNGLSIFQRLLNHARLSEGAKRGAQYLINRLEVTVPTQSPIDNFSATMALSCSEKKHLMLSYAGACRKELVISLQEQLISFGLDVWRDDTGSSLLTKMQGATDDIMAQAIELSHTVVICVSPYYKASANCRQEGKYINVLYKKGKLNIIYVMMDDDYCNSVDGWLALMLGDSLWYPLWDINHVTKTASDIANAIAASGGSGATTFAHSIVNIAPPVPASERILVPVSAPHAKSQTILVSSSAASAFVYMVDVQPEQLQTILYNLQIPQLIPIFESNHVDGALLNMVGSLEDILSIDSSLPMKKIYAMKFFNFVKAWKDDGGRIPRSLLITSPTQSAIHIVDTSPRDQYIGDMDDAVVLLKTKSLRVLFKHGSKSTSEIVETFSKNNSLFSIFSQDSFQRFS	EP01035_Chromulina_nebulosa|EP01035_Chromulina_nebulosa_P030298,598,248|381|TIR6,	Clade_10	Eukaryota;Diaphoretickes;Sar;Stramenopiles;'GOS clade';Gyrista;Ochrophyta;'CS clade';Chrysophyceae;Chromulinales;Chromulina;Chromulina nebulosa;strain CCAC-4401B	Eukaryota
EP01035_Chromulina_nebulosa|EP01035_Chromulina_nebulosa_P033583	MGSSASISSTVKDIRLSKTQLLESHSASQLLKFFNFDDYCDDHGTISISDLQNIFSNKTDVFLTHDWGMAQFNHKRVAKVNAALKKRGMTTWFDDEQMEGDIKSKMCSGIDHSRVLIVFITKRYLNKVGGNNAEDNCRLEFGYGARRKTAARMLPVVMEAEIRDTSLWDGQVGLVLGGSLYVDLATEDDFDAKVDDIVNRVIKIMGTPLKKIIENIDWTELKLGHGVSPIEKAAPVAA	EP01035_Chromulina_nebulosa|EP01035_Chromulina_nebulosa_P033583,238,57|159|TIR6,	Clade_12	Eukaryota;Diaphoretickes;Sar;Stramenopiles;'GOS clade';Gyrista;Ochrophyta;'CS clade';Chrysophyceae;Chromulinales;Chromulina;Chromulina nebulosa;strain CCAC-4401B	Eukaryota
EP01035_Chromulina_nebulosa|EP01035_Chromulina_nebulosa_P038766	MGGGISISDKEAIELMREEYDALLKENIPEKDIREKLAVIYNKKFAPNKENISKSTERSKHLIMISLHVQSMQKSASLLKQFLESQGYRVWICTDMVGGVNYRTSIVDAVKSCTIFLPLINDSWAQSGECGDEFSLAKRLHLTSHESGRTTREKPRLPIFVPFAFSNLDWNAYPHIQLLAASTNFIVHDAPTFESGNTTKRFDDLLLSMHGAGLPVDLPDRLIKSDANEIVLNGTLTNGPHEQLLAITESLRAFATSIQAFANVTSEKEKEREREMERKKYFDRKSSDDDTNGSPLLSKEYLGVSSGEMLSTEARSNGYTMRWWNSFRVEIKKYDSESSAVEGIITETNLRKESTSPSGDEVLNGSDLPP	EP01035_Chromulina_nebulosa|EP01035_Chromulina_nebulosa_P038766,370,55|170|TIR6,	Not in supported Clade	Eukaryota;Diaphoretickes;Sar;Stramenopiles;'GOS clade';Gyrista;Ochrophyta;'CS clade';Chrysophyceae;Chromulinales;Chromulina;Chromulina nebulosa;strain CCAC-4401B	Eukaryota
EP01036_Dinobryon_divergens|EP01036_Dinobryon_divergens_P002747	MGGGVSFPDKMTEDQLKSVAGDQYTPALYDTLKDSDGYVTKERLQKVYKKTDVFLSHNWAVDEEGRNNHERVIKISDGLKSMGIVTWLDAERMEGNVSKMMCEGIDNASLILIFVTRAYMLKVNSENESDNCQQEFNYARNRKTAKFMLPILMESACRNQSDWVGPVGMSLGNTLYDDYT	EP01036_Dinobryon_divergens|EP01036_Dinobryon_divergens_P002747,180,49|154|TIR6,	Clade_12	Eukaryota;Diaphoretickes;Sar;Stramenopiles;'GOS clade';Gyrista;Ochrophyta;'CS clade';Chrysophyceae;Ochromonadales;Dinobryon;Dinobryon divergens;strain FU18-K-A	Eukaryota
EP01036_Dinobryon_divergens|EP01036_Dinobryon_divergens_P009069	KIEKIASQAKDVFLSHNWGEDNEGRDNHARVVEMAKYLESNGIKCWIDEKEMSGDINAAMENGINFSRTFIACVTENYMRKIDGQGPNGDLDNCLKEFKYASTNKTSAKMLAVVMEKNCSQTSDCVEESVDRIIVELKKRLDFPIERQVKTKPIKVAAPVEATEDEEQLGNDDVEPNGDDD	EP01036_Dinobryon_divergens|EP01036_Dinobryon_divergens_P009069,181,9|116|TIR6,	Clade_12	Eukaryota;Diaphoretickes;Sar;Stramenopiles;'GOS clade';Gyrista;Ochrophyta;'CS clade';Chrysophyceae;Ochromonadales;Dinobryon;Dinobryon divergens;strain FU18-K-A	Eukaryota
EP01036_Dinobryon_divergens|EP01036_Dinobryon_divergens_P012897	MTDVFLSYASEDREQAGQLASALGSLGWSVWWDRKIIAGQAFDQAIERELESARCVVVLWSAHSTASEWVKNEAAVASERGVLVPALIDSVKLPLEFRRKQTAELMGWDGDAAHPGFLALCEGVANAMGSAAPAPPAG	EP01036_Dinobryon_divergens|EP01036_Dinobryon_divergens_P012897,138,4|109|TIR_2|PF13676.10,	Not in supported Clade	Eukaryota;Diaphoretickes;Sar;Stramenopiles;'GOS clade';Gyrista;Ochrophyta;'CS clade';Chrysophyceae;Ochromonadales;Dinobryon;Dinobryon divergens;strain FU18-K-A	Eukaryota
EP01036_Dinobryon_divergens|EP01036_Dinobryon_divergens_P023345	MGGGISTIPMQIDKETFRKISGGSFNDEIFDANSVAGIMTREKLIELSSVTDCYLSYESGKDSYGRPIDDRVARINQYLRSKGLMTFFDDNKIKDPNLMTRVCKGVDSSKVVVCFITKGYIAKVTGKDLTDKCLIEFTYTLRRKHPNFMIPVILEEDIMNAQQWGGTVGLALSDSAGGFVEFGNDENFEVKCNNLYQRIVTISRKNLIISPSLLVSSSLLHELNKPKQEQQFFQWMSRSTNIDERKRLIYCASLVKLGVSSVFQLANLMKNVPNFLTSIGMNEPDADQIALAVRDLGLGYVPVRDFEASQTVESVLFALNKSSTSSDDPAIAASALACVARVAASHRIMPTILLQSGVCDAVVKLIKRHVAHGQVLHHGSISIHIMSSDNPEFFGASQGFTQEFKTPASGG	EP01036_Dinobryon_divergens|EP01036_Dinobryon_divergens_P023345,411,63|158|TIR_2|PF13676.9,	Clade_12	Eukaryota;Diaphoretickes;Sar;Stramenopiles;'GOS clade';Gyrista;Ochrophyta;'CS clade';Chrysophyceae;Ochromonadales;Dinobryon;Dinobryon divergens;strain FU18-K-A	Eukaryota
EP01036_Dinobryon_divergens|EP01036_Dinobryon_divergens_P024048	MGASASMLEGIKATRLSIETITSSFPSVYPLMKLFNAKNYADENGTISVEDFLSILSHKTDVFLAHDWSMDDKNYQSVAKVNAALIKRGITTWFDNDKFEDDIEYKISKGIDNCRIVLTFVTNSYISKTAKHNISDHCFLSFKYADRRKKVQVPIVIEKEMLDTGEWEGQVGMVLGGLPLVDLSDATNFDSKIDELVNNVISLLGGPPLKKMIDNINWAEMILAPSRGVPATVTSNQMFANWLSFFDDVKIPPHIAERYSKLLLDAEVGTKIKRLSLDKIFVNYPSVSLLMGLFNNTKKFVDEHGTISVEDFLSVISHKTDVFLAYDWSVHEINHQRVAKVNAALQRRGITTWFDDDKLEEDIEHKISTGIDNCRIVLTFITNRYIKKTAKQSLSDHCFLGFKYADRRKKIQLPVVIEHEMRDTGKWEGQVGMVLGGLPFVDLSEESNFDAKVDELVNNVVSLLGGPPLKKLMDKVNWAELVISSAVANATTTVSTKMFADWMAFFNGLHVVPHIAERYARVLLDAGVGSVDRLKKKLERNQLFLQEHNFDQDDAEEIFKALGISLPPPSSSSSSSPFAKAAASSSSSSPCTILSGHKGAINCLIELQDGRICSASSDRTVRVWNLRGGADACERVLSSHTQPVVTVCQMRNGWVCSAGQDKTINVWNLSGNSTEPYACLRGHKDSIFSLLALRDGRLLSFSADNTCRVWNMKERKCEKVYDTGHTDVVQHAIMLSDGKTICTASSDRTIRIMSGGGHNRSGNNVFLGHTDDVLHLNQLADGRIASCSLDATVRIWNLQSGLCEQILEGHERNTLWSVQLRRSGQLVSCSKDRTIRFWNLSTGQTEKVVTGHSDCIRSLLLLSDDRVVSGSADETIRIWG	EP01036_Dinobryon_divergens|EP01036_Dinobryon_divergens_P024048,880,58|158|TIR6,239|270|SAM_4|PF18017.4,318|418|TIR6,590|625|WD40|PF00400.37,633|668|WD40|PF00400.37,676|711|WD40|PF00400.37,717|752|WD40|PF00400.37,765|797|WD40|PF00400.37,803|839|WD40|PF00400.37,845|879|WD40|PF00400.37,	Clade_12	Eukaryota;Diaphoretickes;Sar;Stramenopiles;'GOS clade';Gyrista;Ochrophyta;'CS clade';Chrysophyceae;Ochromonadales;Dinobryon;Dinobryon divergens;strain FU18-K-A	Eukaryota
EP01036_Dinobryon_divergens|EP01036_Dinobryon_divergens_P034005	MYADFVSNSSAYLDARGLRANSFSLNGIIIENHSISTNVMQLLGRQYMGAASSTLSASIRDQRLKKEDLDPILLDYFNFESIQDGHGTISVDRLLQEMKLKTDVFLTHDWGTNQSNHRRVAEVNAALAKKGIITWFDEEKMEGNVQEKMQEGINNCKCVVVFITERYMDKVASDNAGDNCKLEFNFAALKKGNNKMVPVVMEPGMRNQKTWRGLVDFHLSGLLYVDMAEQPLTAAKMDELEKRILSVLGGRALRSAIEALHAKLISPQVAPAVPIASSNHGTASYSSLSSPPTGQKQITGGTYTGQLLGGKANGRGVCIYASGNRYDGEWKDDKINGRGVYTYASGSRYDGEWKDDKINGRGVYTFASGSRYDGEYKDDKMNGRGVLTFASGDRYDGEYKDDKRNGRGVYTFANGDRYDGEYKDDKYNGRGVYTFASGNRYDGEYKDDKKNGRGVYTYANGDRYDGEWKDNKYNGRGVMTYADGRSPLVGIWENGDYKRK	EP01036_Dinobryon_divergens|EP01036_Dinobryon_divergens_P034005,500,101|202|TIR6,303|325|MORN|PF02493.23,326|348|MORN|PF02493.23,349|371|MORN|PF02493.23,372|394|MORN|PF02493.23,395|417|MORN|PF02493.23,418|440|MORN|PF02493.23,441|463|MORN|PF02493.23,464|484|MORN|PF02493.23,	Clade_12	Eukaryota;Diaphoretickes;Sar;Stramenopiles;'GOS clade';Gyrista;Ochrophyta;'CS clade';Chrysophyceae;Ochromonadales;Dinobryon;Dinobryon divergens;strain FU18-K-A	Eukaryota
EP01036_Dinobryon_divergens|EP01036_Dinobryon_divergens_P034866	MRAKCGLADVSPRRRSNKKNLSDMLNLETVVVLCLLFATIHSVVSLSESSQKQLFMGSANIDLLNRLGARLYTETGTARVDALERLFDLSANSQNCVYMGSKDFGLLPLLVSVVSSVSGDAHEITLGILYNLAIEERNSIYMGSKELGLLPVLVSLLSSNNRKGREHILGIVFNLSAEDKNLMYMVSKPLGLIPELAALVSTDDKKVRDVALLIICNLSFEENNRDFMGSESLGILSVLVSVASLDNGDARKYALCTLWNLSSVKENRVFLGSMEVGLFPALVDVLSSVDGEARTNSLALLCSLSFETTNRERMGSQALGLLPLLVTLVSSVEGDERENVIHTLGNLSLEDKNREFMGSQNLGLLPVLVSVVVSSDRIKNSDTEDIRNDALAILWNLSSAPVNRVLMSSENLGLLSALLSIISSDSGEVREAALSLAYNLCLYVHNIPFLVAYKGIPVILATLQSARDDSELLQVSLTVLMLAARHESAARALLALDGLDIISSLLDNCGDANKDNQAMLIILRSFLLRTDETAVAQLSLLDSSVPKLGDILDSMLKTTLDGLDGDYYDFGTFDLVVTVAAIATMAVSDVNKAVLIHKPTILRGLVQVLVLFLDDAPPIRYRGTDDERDTGFVGGGGQDTESAEYAIEALHQLSFFYEDDSDLRKQYMAIDGNILPLLQRLATHPNLSEYARRGARYLCNRINIITAARSPPNNSIDTTTVLSTDTTTDKRIVISYAKPGNKKELVESLRNSLSFLDFDVWRDELEPLDSNETMVQAIESSHTVVVCVSPEYYTSAICRQEAQYIHTTLKKKGKLLRVIYVMTDRSYSHSVDGWLKAMMGDSPRYPLWDSQHVSKTAMSIARRTLLSAETSPSIVMTAPPLLSSVEDGSILSNAGIFPNWDDYCKYRDGLTSSDKMSRESTASDNKVKELCSRGIPSNIRGKVWPLLIGNELT	EP01036_Dinobryon_divergens|EP01036_Dinobryon_divergens_P034866,953,106|223|KAP|PF05804.15,335|388|DUF383|PF04063.17,390|496|PUL|PF08324.14,728|846|TIR6,	Clade_10	Eukaryota;Diaphoretickes;Sar;Stramenopiles;'GOS clade';Gyrista;Ochrophyta;'CS clade';Chrysophyceae;Ochromonadales;Dinobryon;Dinobryon divergens;strain FU18-K-A	Eukaryota
EP01036_Dinobryon_divergens|EP01036_Dinobryon_divergens_P036010	MGAASSTLAANIRDRRLKKEDLDPLLLDYFEFESIQDQNGTITVDKLLHEMNLKTDVFLTHDWGVGQANHHRVAEINAALVKKGIITWFDEEKMEGNVREKMLEGINNCKCVVVFITERYMDKVASDNAGDNCKLEFNFAALKKGNSKMVPVVMEPGMRNTRKWRGMVDFELSGVLYVDMAE	EP01036_Dinobryon_divergens|EP01036_Dinobryon_divergens_P036010,182,54|155|TIR6,	Clade_12	Eukaryota;Diaphoretickes;Sar;Stramenopiles;'GOS clade';Gyrista;Ochrophyta;'CS clade';Chrysophyceae;Ochromonadales;Dinobryon;Dinobryon divergens;strain FU18-K-A	Eukaryota
EP01036_Dinobryon_divergens|EP01036_Dinobryon_divergens_P045472	DEQYTLGTFELVVILSACLSLAISDSNKASLVSSPLLSLLIKALEQFVNNMPELQDDGGSALGGGDDVESASLVIEVMLQLSFAFDSDEDLQLHYMPHSIGIETLLRGACNLPSDRKVSLDDSAICSANRLLRRLTSTPLSSPEKNIINNGSGPLSGTQTASFTHVMLSYSWSVGKDLVTAFGKALSEKGYEVWRDEEGSALVPAMAGATDDVMADAVEHSYAVVIFVSLAYKQSANCRMEAKYSNEMYKRGKLKQIIYVMMDPNYHTRSAPQQVDGWLGFMVSDSLWYPLWSEQDISATVISVVNRLGVNALKPRSY	EP01036_Dinobryon_divergens|EP01036_Dinobryon_divergens_P045472,318,107|145|FAM53|PF15242.11,166|266|TIR6,	Clade_10	Eukaryota;Diaphoretickes;Sar;Stramenopiles;'GOS clade';Gyrista;Ochrophyta;'CS clade';Chrysophyceae;Ochromonadales;Dinobryon;Dinobryon divergens;strain FU18-K-A	Eukaryota
EP01037_Dinobryon_pediforme|EP01037_Dinobryon_pediforme_P016623	MVLSNAERQARYRERLKQLAARGVMTPIQADMLADTRKRLREWRRSLAAFAEGRMWLKTNNVDRTAEHIAMLRGMITTNEGLLAQYDPDGVTADGNIEIGDVSPQESAGILPGRWVSYALDDRDNAVNLRLYDVESAARTDALQRGRSVGVVAEDMWSITPAPNRVAYALVQEMPNGWWKALISGWSDLPEQIELGRDRVINEIGKVAREYLKERTDRGVVVANSYTRSDEAWAEWIAWTLEEAGYNSILQKWDFRPGSNFVLEMQRAAAQASRTVVVLSGDYLRSTFAAPEWAAAFAKDPSGLAGKLVPVRVTEVNPDGLLGPFIYIDLVGKNLADATAALLAGFKLGRAKPASPPPFPGLAHEAKPFPGSAVRTTSAQPSNVRIRRQATDLDKRRFLRDGFDVIAETFRTYLGDLERGNPGVATDFDRDGSTTFRAQVYLDGKLQANCKIWLGGMLGDDGISYAEGSTANMGNATNETISLADGDELAFRALMDMGLGKRPAGIDTGRMSAGEAAQYLWARFVWRPYDASGYIVSYQAEAFAQSLRQARLQKGWSQRELSGKAGIPQAHISRIESGSVDVKVSTLVELARLLDLELVLAPRSSIPAVEALIREAEASHDLRSARGLANSLQPTLRRLRLEHPKSSTTERLATLILDVIAIAPLFQTPGALGQYPKGRRKFWRRS	EP01037_Dinobryon_pediforme|EP01037_Dinobryon_pediforme_P016623,686,225|334|TIR_2|PF13676.10,547|598|HTH_3|PF01381.25,	Not in supported Clade	Eukaryota;Diaphoretickes;Sar;Stramenopiles;'GOS clade';Gyrista;Ochrophyta;'CS clade';Chrysophyceae;Ochromonadales;Dinobryon;Dinobryon pediforme;strain LO226KS	Eukaryota
EP01037_Dinobryon_pediforme|EP01037_Dinobryon_pediforme_P017417	MQPHAMWRSGRSIDSNKATVRNPQLRGGSAPSQNPRGAEPLSDIFISYSSRHRDLTQRLADALEAQGYSVWWDRYLEAYMRFRDEIDAALSKARVVVVVWSDSAAASDYGRLVNTLAPGFDPARIPTPMREIHAVPVEDIEAVIRAIAMVWTGERPERVNSAEYYERATGEPALSTKRDTLTTVASSVSPASLLNARLALAPYLDTHGLRAGMGDWAREDRPVCADLRQAGWEAGFVETPEPDDANIHRQAIEGLIDSDRSPGLMLVLDYAERRQAEAARYAQRMLQAAKARPGRPLRLVLLTRSAGEWWDRAVAETPSLPPVFSGGVVAITPFTAVEDRERLFIEACHGFRAAVDEVRRAIPEAYRGWRLGEHRIPEDLQQNLATDTFARPLIIQIAALLQLVGDAPEATSVAVLLEEMLGLERKYWRAGLGATYSEPRIKALERGAVQVTLVGGATRADARALLLKDSHYTRRAPADVDEPLSDLQRIYGDGAVGVMALQPDLLGEHLVGMHLGDVDGDSVLIEACLDWAGEDQGRRRTILTVLQRATRGEHGPRSTKARAFLVHLVRTRGEALAADVIAVALETPGELPSVLEQAAPDLDVRTAHSLHGQIPPQTLRMARAALALIQRASADPDLTSEAGKATHAGNLHSLGVFLSAVGRREEALTATEQAVGAYRELVARNRDAFLPDLARSLSAMGDVLFALGRGTDAIEAYLESAEILQPFAEREPGAFGALFEQNLRNLVIAMRAAGRSNVDIADQVRRLGGDPNSFATRRGREAPAAHSPRLEISALKLHALVETPDYLAYTSPEASKFEAIRTRPKFRISLKLMAFPVLGALTFAGAAVFGPSMGVTVAQDVWNAVLDILEPRSLRLLRLELKRPLPTPPPDLSESRPAVPAQHVRQHEHSAQQGRAIIVGEIDQPRLLNEPAQLNEVPCTRSSLDRPGALVGPCARGLSSGGHLPRSSDRPVRRLKGGELCGVWCELERRSCLAGASPPRFQDQLP	EP01037_Dinobryon_pediforme|EP01037_Dinobryon_pediforme_P017417,1006,44|111|TIR_2|PF13676.10,557|582|P19Arf_N|PF07392.15,651|724|TPR_12|PF13424.9,	Not in supported Clade	Eukaryota;Diaphoretickes;Sar;Stramenopiles;'GOS clade';Gyrista;Ochrophyta;'CS clade';Chrysophyceae;Ochromonadales;Dinobryon;Dinobryon pediforme;strain LO226KS	Eukaryota
EP01037_Dinobryon_pediforme|EP01037_Dinobryon_pediforme_P017640	MAHNSPEGETGLAPNSASGAGNPLASLGTRIAGVAGGVVGGVAGALAPREFAAFISYSHQDMAVARWLHRAIETYRVPRPLVGLEGEFGPVPPRLRPLFRDEDELAGAAALGPRLEGALARSRALLVICSPAARRSQWVDSEIRTFKRLYPDRPVFAVIATGSPGDGPDACFPESLVWAIGADGQIDRACPVEPLAPDLQCLDRKTVKLKLIAGMLGVPFDSLHDRELRRRRVFAAITSSASLVLILVLSGLTLAAFTYARIAVRERNAAEAAQKIAVQERNAAIAARDLAERRTWLAQQAAEQIRNFHLGVDDLRVARDRLCKGIGPSFAGGNRVMARLDDRLIEMLYGAVDDGARWVGLMDHLRLAMGVESVAAQFLVASRDDLLPLWGTRDSLSESRGALHDSWANSLANPRFRRPVGPPQDLEIDSDHQSQDYTAQERRDLREGLARCGLGPAFWISQQIDAERHFTLIFHRAADDGRDMEAQDRAMLMAMAPHFRQAVRLWVRLCAAEAHGGLVDQAADGLTTGLIACDRRLRVQWMNAEARRLLHKGDIVRLRHGALACADRDDHDRLAALAGTHGDCGVVALGDAHGGGLHVRARLAQPMPGQFVLPADLVLLMITRPDGAIDYDPGQIARLFGLTRTEAALAADMATGRSVSDFAATRGVAEGTARLHLKRIMAKTGTSRQADLVRRICLSVAGRPI	EP01037_Dinobryon_pediforme|EP01037_Dinobryon_pediforme_P017640,705,53|232|DUF1863|PF08937.14,546|561|AbiEi_4|PF13338.9,642|694|GerE|PF00196.22,	Clade_5	Eukaryota;Diaphoretickes;Sar;Stramenopiles;'GOS clade';Gyrista;Ochrophyta;'CS clade';Chrysophyceae;Ochromonadales;Dinobryon;Dinobryon pediforme;strain LO226KS	Eukaryota
EP01037_Dinobryon_pediforme|EP01037_Dinobryon_pediforme_P030670	HIMISYAWGAKKELVIELSAALRQQGYEVWRDEEGSAFVPSMSGDVQDRMAEAIEASHTVIVCVSRAYKESVNCRAEAKYIAARQRSQDIKLLFVMMEKDYTTTSATPVDGWLGFLVGSELWYPLYDKSYVPSTASNITKLLHGESKYPSSNKKVNVKSLKSIVAFSRKRSSNANATDGFPLPLAPQQSGSLLSQSESSHANSPSSPSADYETAWSLLVDDHNVLYPKALHALLDDLCLVAASDLQAVADNLLVAISATLKPVPKRKFLESLQ	EP01037_Dinobryon_pediforme|EP01037_Dinobryon_pediforme_P030670,273,2|101|TIR6,	Clade_10	Eukaryota;Diaphoretickes;Sar;Stramenopiles;'GOS clade';Gyrista;Ochrophyta;'CS clade';Chrysophyceae;Ochromonadales;Dinobryon;Dinobryon pediforme;strain LO226KS	Eukaryota
EP01037_Dinobryon_pediforme|EP01037_Dinobryon_pediforme_P036890	AKRLSKDQIAASPTASPLLSFFNFNDYCDDHGTISLEDLAHIFSTKTDVFLTHDWGINQYNHKRVSKVNAALKQKGITTWFDDEQMEGDIKSKITSGIDQSRVVVTFITSRYMRKVAGTNAEDNCRLEFGYACRRKTGARMLPVVMEAEMRDTSQWEGQVGLVLGGSLYVDLSDDNNYDAKIDDIVNRVTKIMGPPLKKIIEGINWAELQLDSGAIVSKPVSHPAPVAAAPAPPPESPAPAATSSSAAVPDK	EP01037_Dinobryon_pediforme|EP01037_Dinobryon_pediforme_P036890,252,45|147|TIR6,	Clade_12	Eukaryota;Diaphoretickes;Sar;Stramenopiles;'GOS clade';Gyrista;Ochrophyta;'CS clade';Chrysophyceae;Ochromonadales;Dinobryon;Dinobryon pediforme;strain LO226KS	Eukaryota
EP01038_Epipyxis_sp_PR26KG|EP01038_Epipyxis_sp_PR26KG_P004096	MSDDLLNKLHKLCLLEKDKNEVYQNIDNEAINQSVKATTVLSNVFLLDRRGKSKSENNDNQEEEEEEKESVDVTKVEKKKKISINEFWQKNTIGDIGSICDDSDKTVFNISNKFLAEIDYVKFVTGFERSVYSTGFLCCVMDERPFNLEKFLKILSLIDGGPDKIITQYVDTSISVSSYCMAEKEKENYYGGKTGECDSVEGKIIYGIKLISSPLYHAVQTNNSEAVRALLKSGADWNECQKIFKLVKSNHSIQDIKKYGENYLKMKTSENVAVNNEPSIVHPAGQKNVSNYPTWSSSESVWEIDTVLQNQALNPFQLAFFNQNKEIFEIFLDFEPVVTMNSLHLTTKFSSWTIWPLKFSRLQYLKSLKIEDPFNTGPIPSVVMTLTSLTNIDVTGSGYTVIADEISNLTNLEVLNVSSLKLNKLPLISMSKLRNLTSVDCSGIKLTSPPPEIVKRGPASVAQYIRDLGDGAEENTDVLLMFIGDGEAGKTSTLLALKNNLNNTARAIGVDDRTIGIDISDFKPFDDCPLRFSAWDFGGQAIYAIMQQLFMSRRAVYPLLWRIRESLDVKRIGAGIRCDLCKKPLVASSPAVQQHVYRVKGQGLCHAGCVSYESLIMSWTERLQFRVPGVTVVLIATHIDCATPEEVDEQCSVVADVVQRIIARQSVLENGIPQLQIYDNGRSLRVNNMNGEGVAALREKLKFIAESLDFYGEVIPSSYAELRRQLRKMQRREDPKSWRTWMTWDEYIQLAAACNVVELEAVNVATRFFHDTGELRYFGEATKEENKAAKELGLTEKRPSHELLANTVFPNPFWIVDVLRGLIRHEQAAALQLVESQLSSKQINVKKANVLRRRIHRLMQRGLLHKDLLPYIWHNIAGLFSDNESNDDEFRRLIALMQAFDILMDKPGSSIGTEWIVPCLCAGRNARTIDSSAFVDDSMPFMCRLVYDALPPFFDMMLVAHVMNFGVADSVDFIGGAASFRKYGEKALVFAGLGKVHDPNSVFRQDQLNEELLKKVLREDQCHVVISSSTRRLLKHLVKEVSMLEEFFPGLRRLSTLFPCYSCRMKKIKQNQELSNLSEAEMNANQQLLLEAEKKDIEQSKVLVNVLGADDPKCDACYYKNSFLGRVWSKNNRLNNMVRWGQWFTGGGSMRAAYNNGRQWGTPRFYEEILWMMLSIVDIEQPTPEIAEKQKYDQFAVDHENAKLAVADRQFEIASHQLAGELPVMQTVSKYCEKNLNSLTLGWKICEKLCEYLGPLDQYISISSNTYSGILHAVSLDRETLVPELLYVLRSVCNSVEEIINEINDEIMKSKYHNYSANVLAKFDYQEYNDYINQNEFLLKYLYEQVSDLNLQNDQHYLIDCYNGKTPACYLEHKIIVNKSIDLFHGTPFDPKDDLQMTEYDSIGPYLCFLNQSSNNSNNDNNNNNSNNNKISDRISWLAIKSFLTQIVKIVNETNTECSSEIEENLLLYTKEISEQFPTIILDDNMSYYDQYRILLDDSNVSDLIDSIWNDGVSRWWGRLYDLELSDHKYRELILLVKYHQNQNGLLLNETIELFQNRFEKLKSIENYKKQKLLDQMKASETKINDLKNNYRNIMIQFHDIPNEWNNFWNKLINTIYDTSNITNNINNRMKVLSSVKDSQDIAYINKVNNLLSNFNDIIQVSKLKSQENKNQQEYLIHYLQENTQLISKLNKISSNIESAYYIYKSLQESENGIATKRLNAFIQIAENRTQDYAELMRLRELYGPVWFFGGGERLYSNREKQKWDVDEWKRFVDTNNKGSVCLSCPAEKGENYGLQKLIVQPADPCAIFISHSNKGLQFAQQLSESICQAGVDVRCVISEEVNNDSRLIALKQAKVFICCMDNIFSSYSKTLEEYFLATSLKLDMVPILLEDYQMGSISSWWPSNMPSFEHHSLFIDMRTASVSNPERTLTLCETYLMPTIRKILSEWSPPLSINSNESNVLLQQLENASGDAADVNNIIISSATNDNNNGTQDNYDIIDNVRIPCDLCSLEGGTRGYYEQAISRRVVNEWKTQELIRRENNPDEPAIAICPLRVDCSGPQPHNKSAVEVLATKIQQDSLPCPRCLSKGILPPFSFIREKCLAELEINRSGSLACKRCNESVPLFELLRSEVFMSYNWGFGVCPDPKCCPSYWQATTPMNMNEICLKCENRYPQSQWKYSNQLLVNDLKKRIEEEAGVTCWHDVDRLVGGKDLVKEMEMGIHYAEVVVIFLSDNYKISKNCQKEYQFATNQGKYIIPVIVRDYTIPDELNENVSKKMKSDIILPEKWYPSSMTSLSQFKPILLLDENQLENVLFEICERIQSRFHRAQRYATVDDAIGFVRDYRLWREYRQAFFSDEKLACLNTSEEIKNHCVNLFEMIDTDGNLVIDVDEMLDFLDKQGIVLTRDQVIALVSEADLDCDEQLTKDEFYLALSTVVEEEKNQSLVIDV	EP01038_Epipyxis_sp_PR26KG|EP01038_Epipyxis_sp_PR26KG_P004096,2448,50|83|Myc_N|PF01056.21,213|239|Ank|PF00023.35,388|440|LRR_8|PF13855.9,480|567|Roc|PF08477.16,615|664|PAC_bac|PF21758.2,716|952|COR|PF16095.10,1807|1917|TIR6,2179|2263|TIR6,2372|2429|EF-hand_7|PF13499.11,	Not in supported Clade	Eukaryota;Diaphoretickes;Sar;Stramenopiles;'GOS clade';Gyrista;Ochrophyta;'CS clade';Chrysophyceae;Ochromonadales;Epipyxis;strain PR26KG	Eukaryota
EP01038_Epipyxis_sp_PR26KG|EP01038_Epipyxis_sp_PR26KG_P004183	MSERRELDYNALRTIFSDLYALQGVELKSPEELERLALELNIDLNQFDPLCSINDIFPTIVEEDAVNIQDRDIERSEHIQRYIEITGHDSDTAQNMLETMEWNLDRAISLYFEGVSSNDPRLFSHLVASPQDITVSPITPIIAVETYFENRGVSLLLFQLIRNEALRKNNDPSYWSIKRIGFELIGNHETLNHNVPTSRWFGENVSVESTLTYCNGNGCSLIDALQTEMVRDALSNIAYDTVVKTANVFLSFCYDDNFVELVAALELFFSEHPDCSKNNTYFWFDLFVNNQWRALSKDFDWWATTFRTAVKRIGHTVLFLSSCLKPTIFTRAWCLYEISCSIHDCRLSVALSKAERLSFLASFRTDFDSIYESGLRINLEQSNTHLIEDKERIFEVVHREGGFGMFNEIMYKYIHKFFINFVAQLTFGSVSAEALTLDDLKDIFRAAVLLNETGSINYAKLLFKKSFDGFRLQSGLDDHDTYMAAVHLSSILLTQNEFGKANKLFQMFKNEITTPGNTPNENDLVTNAEIADVTVDAIAVNPNSSLLVHNLAILCYKQGDLEKAKQLYHAAIDNKIGVYGSQHSCVFDSINNLAILLLREGNAMASKELLEQSSVGYLAAHGPDHPNFFSVMNNLAIVLIKEGAFNEARELFLQAASGLQRSLGPNHPSTASVHLNLANAWKESGDLVAAKVCCEKSLKGYEYSLGTSHADTCKARNSLIILLVREGNTAEANHFVWGLSGSDSITLNTYLYFACLMYNQSDIYTALDYYRNALDISEKVLGHKHLDTLNIVDTYAYVNYLKHQEMNTDFYDGHYLNQAKELYNRACDGYREQFGPDHLKAINAANNVAFLNSGNHQTNLNLVASTILSTLSLELPDRMLYYAPILMYFPRSTATPSKINSESKSNEASSSSENVSVMRYSYVLSANMTVLAIPCNDISNLTIVNFKSTSHSSSKVAVELVLEQSAKKMIIGSGQSTSITVKLLSDDYCESFIGSNSSDIELLLSPMIFGPNDVSLEACGGLRFNFLVPSVTSSNNDFRVIFFTTTHLFGENTTIPTLAQEGHWRVCIEGLDINVTKYQQSLVDSNISITVELLHLGGLVGFIVRKKCIEVGDDLIYLPNRLNASPRNIIETVMRNKRVDYSAVNSDTGDRLLVDEIQSHLGKCGPINAMNITHFYDCMITYRVASDFLYARFFQLLLTSQGYSVYLDSRCLEANYGQWEDEIREGFKNAKMIVCLISGGAVAKMREDDPSSPHNDNMLKELHTALETGKYIIPVLLNGVSIELDRLSNSVALINAPKLFCMVLLKIQSHNHHYVNNRNNDFVNRFIWLRLDQLEYYERSQEGLTSSSHDPKMGHIQYVDMLVEETADSILTIKGDRGKRNTKPEPTIIMRFSNRNELLSWKTSLESLILDNNHS	EP01038_Epipyxis_sp_PR26KG|EP01038_Epipyxis_sp_PR26KG_P004183,1415,77|113|UBA_4|PF14555.9,549|613|TPR_12|PF13424.9,630|702|TPR_12|PF13424.9,758|800|TPR_12|PF13424.9,818|851|TPR_12|PF13424.9,1176|1285|TIR6,	Not in supported Clade	Eukaryota;Diaphoretickes;Sar;Stramenopiles;'GOS clade';Gyrista;Ochrophyta;'CS clade';Chrysophyceae;Ochromonadales;Epipyxis;strain PR26KG	Eukaryota
EP01038_Epipyxis_sp_PR26KG|EP01038_Epipyxis_sp_PR26KG_P005174	MYNVIDEIENDNGMIPLQNNNVDVFISFRFCEALDEARILKRELESYNLNVFLCDEIAPGEDLQAIITKALTSSKLQVLLATKSYGKETNPLFSTRHEMNYSLTKGNPFLVKMCDRWTESPTIVALGLCNIRPDATGKLPQISFVNKPRNYYQIATIAIVAILAIVVNMMFKFTFHSNGYISICTVAKKNNQAGCYYPIFDLYEGELDENMRRNGNGTYSYRNGDVYVGEFKDDKRNGYGVFQSPGNGIIYHGRYKNDIKHGRGSHRYASGDTYDGEYVDGMRNGHGTYRFLNGDVYDGEFKNGMRNGQGTLRFVNCGEFNGHFKDDKMNGHGKYRYSNGDSYDGEFEHNLKSGYGLYKYANGDIYNGEFKYNIRDGLGSFHLANGDVYNGAFTEDKIHGHGIYRHANGDIYDGELMDRKRHGSGTLRMADGDVYEGGFKDGMMHGIGSYKYDNGNSFYGEYKNDKKDGRGVYRYANGNEYDGEFKNDKKNGRGVLKYRKGDVFEGSFMDGNRHGHGIYRYSNGDVYEGEYKHDKRDGPGTYTSATNGKVTIINGERWW	EP01038_Epipyxis_sp_PR26KG|EP01038_Epipyxis_sp_PR26KG_P005174,559,24|115|TIR6,203|226|MORN|PF02493.23,227|246|MORN|PF02493.23,251|273|MORN|PF02493.23,274|296|MORN|PF02493.23,297|316|MORN|PF02493.23,321|341|MORN|PF02493.23,343|364|MORN|PF02493.23,366|388|MORN|PF02493.23,389|410|MORN|PF02493.23,412|434|MORN|PF02493.23,435|456|MORN|PF02493.23,459|479|MORN|PF02493.23,481|503|MORN|PF02493.23,504|526|MORN|PF02493.23,527|548|MORN|PF02493.23,	Not in supported Clade	Eukaryota;Diaphoretickes;Sar;Stramenopiles;'GOS clade';Gyrista;Ochrophyta;'CS clade';Chrysophyceae;Ochromonadales;Epipyxis;strain PR26KG	Eukaryota
EP01038_Epipyxis_sp_PR26KG|EP01038_Epipyxis_sp_PR26KG_P009559	MLALDRCENYDVFLTHNWGDKPNYTNHVIVRRINEELKKAGLVTWFDDERMEGDIMKKMCSGIDKSSIVIVFITKQYVEKVNGSNENDNCKLEFYYAKQQKSNAKMLPVVLEAEMTEEKWSGPLGMIVGQLSYVDLSDINSLNVKVAEICQRTKSMIGGEEKLVSFPASYYALPGFRLETTQNWKKKVNLKSIIEGILSDSKTQYNFALPEDVEMHIHNHKLGFIGSRGVGKTTLLNRLIGAKLLPTDSDCSATASITEVIGSHSLAESSPEIEKYCAIVNFITPREWWDFVKKAISECEVWRKDIDIQQQLLEESDDILDADYLEHCQGDNLKGLIKALRSLEPSSPNFEKDAQNVYAFETVVESENASVALIPKDIRESFLMGYVAIQRYDVAELATELKKFTYHPDRFWPLVFKTTVYGPFPLLQELKISLLDIPGIGDGDELMAHCYHRGISMCNHLFFLPSPGLFYDPVTENQLLRFGKINQNLESLSIVVTKITLSDDFRDKSPSESRKSFVAKFRYNFPNAKKLIASIGDKIYFLENHETGLRKYANHWNDFIENGLRVPVANWAEADLNRSLEDINNCFLTILVANAPLTIDGTTNYQTIQSWIRNKNYVFVEMIMFRWFPMQLFDDISNAVLLHLQSAKQIAIDSLPQNFKDCFGLQQDYISNQCHRFVEELKNGYYSVNDRIRGICKQIVGEIVSIHFPPLVATGTGCKNVMLSRINHWFASNHINLVYHAFPRAVHSCLHENSVKLERMITGHLNNVVNNMRVSFPPEFREGLNNLFKNITPENLLEPYQTHNSNGFSMTSLPPSLFSPSILPVAFPNNNDNNNNNNNNNNNNNNNNNMETVRFREQALLSLIQDRFPNQFLRFPLNIADRHILEGKRKLRAKAGSVFVLSNPLYGDKCYKIVLTKNNDVMFRVKKLRASAVSVQFVEVYAFETWHAALLEKYLHVVFDYFRASCDREFFDIPLPMLKEIGDMVHSIVEALKP	EP01038_Epipyxis_sp_PR26KG|EP01038_Epipyxis_sp_PR26KG_P009559,994,8|112|TIR6,223|444|Dynamin_N|PF00350.28,911|980|MUG113|PF13455.11,	Clade_12	Eukaryota;Diaphoretickes;Sar;Stramenopiles;'GOS clade';Gyrista;Ochrophyta;'CS clade';Chrysophyceae;Ochromonadales;Epipyxis;strain PR26KG	Eukaryota
EP01038_Epipyxis_sp_PR26KG|EP01038_Epipyxis_sp_PR26KG_P011200	MSATLQLEFLNCFNCAIKMLNQSNFAEDTEEEMKFNFGYKMLLEISSSVSSKKITKSFYDTSRKTDIEYLQSIVQIINYQTYLGCVEQKKLLGISQQHFFVESHRNNFDLLSFLHQTMFSNSGINRVPSLTEVLCSFIFNWMLSTSNSVSDQNLEYFFNMISSECDKNLLFQQYLGIIDVMTENISRSFNISFCDEDQSFIYSLTFLLLHILSKLYKSLNLEANQISFLQYILDQTCKGLLHLSTHSLVRSHINNVIASNNYEYSSFYEIISILDELIIQSVTMSNSFSWGFSGYYMFLVKQNLMNKSNGVLTVYLYSNLMEILLSYLNNNNNNNNFTEVNNDEVHSICLILNHFIGNITSCFDYIHNLSINFDPNLTLSYIMAQIAIKTNQKLTRTIVCSILSHLQEDFSLVYYQRIIDLIIEDIIIANSLENIDFTLNHHALSSLFRLISSSIIKISKSDLKLENNNRVDIIHYCEILIYKLLLDKRHKFTCDNNPWEDHNQTQTDNNTSSITDNDDDIVIQNTSVVTDVANNDNKQSTHFNIIEILTFLMLQTLHRIHKNVDSNISNNFRLIMNIHMDQLLKLQSYMVNLLLAIDESIDMVVITSLVTYLKHITSNLSESIETKQYYNHNNYNDFPYGLVHLLNSLLKLSTLDCSQVVLCLNTDLINGLQQLVKNGPNLYRYKTSTILYNLGYTVELATLKSLISSIQNEEKSYATTIEQLLSSQKGIKFDTVVYSSVLRELESHYKCSSTCIDYFIDMIINYLCSTTKKIDLISGLLLANVDESIDCKLNHKLFLDSVNGLIELIQCTFYRDIVANSTLPIIIANLVTISNPFMSDKNGSSCSHVVLNKLLVLYKSLSVVPSQKVIEYLLTLITNNHFKNIGTIREILYVQLFLVKDCTDGSTILNQLMKCHPNQSLITNQIIAEGCIDMLYGEIISKLMVTERWISCQAYSVFILCATDFYPSEKCGKTKINYPYDYRARLLTRLMQFGKKDIFKSHMNRYIPLLTNTVETDTPKRIRLHLCQLIQELNSIPERSLLCSLINDIRHVDSKVILENTYNSLVQLESSNQNKQSLLDPSIGFLDALDYLIQHDVGKYRIQATILLGKLGKLPPIKTLMLLANTILDLRPSNTRQMKDALHSITYLAIADENTATLRLDVLGIVRSCEEALDSPLVATTARDTLLRVLGRLDSLLSQSFMLKITHEIAYDMNKRSTSIRQIKHYFHYASSFFDISKLLLPFPLELLHKYNNSNNNNNEKVVSFLHTLHEVSMEELSMSSSNLMELLMTIAAKRGSALALLDANMHLAIFDVLKKVKDLGTVKDSSKQTYALLTILNLSQWPEAYQPLRDANYVAILLPLLKHRNCTALFGTVILSFLIGRDEHTSMSNNNNLLSLSENKWHLEAIVEALSNTVNHVNSRDYNKKKKTGYAFGTFQLSLILKAVLNVSISDANKAVIATQKATIPLLKVIYDFMNNEGASKKSGGGIKDIESVEVAIATLLQLSLFIEDDEEFRASDMFPKSIVESNKNDSNDDNNSNDNSDNNNDSNNNIEDIHNHDIIINKLVLLLNEERYVSLMSEESRRNAFMLLCRLDVKHAHIAKDYIETETDSSETTSESNQNQGLATKHIMISYCWKATSHPEHVKLLCNKLKELNYEVWRDEIGSRLIGPMSGATDERMADALDNSSVVIICVSRDYKESANCRLEAKYAQQLAKKSKVELLFVMMDKNYTTVSQPDCVDGWLGFMIGDALWYELWETNFVDSTANKIICHIGDVCRNNPPPAVPSTIMLNQNENKLSKSLKMSVNLLKASSQFQKINSLKQGEKDDSMQPINSSSSTPLSPTVKSTASLSLDIPYSPEKHDSFPNTYSNATNNNANNNNNNNNLNNNNNNPNYNNNNNNNNNNNNNPNYNNNNNLNNNNNNNNNNLNNNNNLNNNNNNPNYNNNNNNLNNNNNLNNNNNLKNNNNNLNNNNNNNNLNNNNNNNLNNNNNNYNNNRNDDSFDYNDHKYQMNESPGFIHNNESK	EP01038_Epipyxis_sp_PR26KG|EP01038_Epipyxis_sp_PR26KG_P011200,2023,1629|1730|TIR6,	Clade_10	Eukaryota;Diaphoretickes;Sar;Stramenopiles;'GOS clade';Gyrista;Ochrophyta;'CS clade';Chrysophyceae;Ochromonadales;Epipyxis;strain PR26KG	Eukaryota
EP01038_Epipyxis_sp_PR26KG|EP01038_Epipyxis_sp_PR26KG_P012131	MDEEELIKAVVDNNLDFLDQYLLNNSSRLNINYQDKVGRTALYCSCYYNHLEIVERLIILDSSYGLDYNLFDTKYHRTPLFVACLKGYVDCISSLMEVGHQYKLNINQTNIDGLSPLHLACSMEDNPHVLNTLLSFDKKYSYGLEINIIDNKSHTPLHLAVEKGFLNIIKLLISQPNIDLQRIDSHHRTAFDIAVEKKHNSIIDLLLTVSQPTQPTPTLIVPRNMSIHSESRNFKRENRNHNNNDNNYKLGIVAIYAAAKSNDIESLNMLITKENSINEINQYNISDGWTPLHIATSEGHVDIMRILLDHCANINQLTSDGAWTPLCLGCWNHCMTAVSLLISYGVNINKTGCDGQSPINIAFKRKKKDLVMLLLEAGAECDQKLAIKLLKNQYEFTIEALQSNSYGLWFNIVQLSIDMMPRIDQIVLYYASTYPELSVARDDHNRRVIDIASPINRKSISSLHFWFGRYKVQGNRPEHVSATSFVFKGIDQEVLHASNNNNNNNNNNNNHKNNDSGLDLSFRSQSQVGISTESSSGAVAIKLMKYKSHFVRELLAREKGFDDNYIVNILTCFPNLMNPDEEALLDEMPDEISLSTHDITSSDSNNIITNESSSKQIELKLTSLTKISKDIAVIKSSQSLQELQQKYPRLTFPLLLAHPSYDMWALGCVLYQLCTDDVRPLFQGGQDDNLTSYELDSGNNLWTLASWSASVKQKKLSRVSDPLARNLLSQLLHKDPLQRITISRCLQHPFLTNKAVPRLIGESAQFDVFLSYRVSSDVFHAAILYTLLTGLGLKVWWDKKCLPPGADWKVGFCDGLISSRVFICIVSRGAINSSENKSCNISLLREFNGGLKKPQEPDFNELKVAFDFSSGLNDVLRLEHYYHLSIKFMFDILQQLRKYVMKCNSIQSE	EP01038_Epipyxis_sp_PR26KG|EP01038_Epipyxis_sp_PR26KG_P012131,909,7|102|Ank_2|PF12796.10,117|207|Ank_2|PF12796.10,257|351|Ank_2|PF12796.10,659|751|Pkinase|PF00069.28,764|835|TIR6,	Not in supported Clade	Eukaryota;Diaphoretickes;Sar;Stramenopiles;'GOS clade';Gyrista;Ochrophyta;'CS clade';Chrysophyceae;Ochromonadales;Epipyxis;strain PR26KG	Eukaryota
EP01038_Epipyxis_sp_PR26KG|EP01038_Epipyxis_sp_PR26KG_P012634	ISCVRMKFFLSHAWGVNFENHEKVLQIFQCLTNILHVDVWIDEEQLFGGNYLPNTLYEAVRERNIFLMFITKDYHDKINQGKQTDMCWFELMTALENNKFIIPIVMEDVMRNPSKWEGPFSVYFRKKLFIDMSSSDIYSNLTMMEEKCRMIFDFAQRHSSGLITNASSLVGDSFSDLRDELCGSCNNLRFCEIFDDTDKNPICSICAMVSNDHKKITIEQECSRLHNTEQSQSNEFFRQKIIDIQNSMNDINKTIESINQTKKLTEAKISFEFDKMHSLLHAKEKSMKEEFSRECEKRTGELETQLLDIQTIQADLQQKFHNFQLAYDSYPSNQIGFIKLFYHLENVKEQINSRIGQYSVPLIPVRDGIFDSIHVKIYNYVDKEFPAIFQTEFDGTKLINEIRLLPGFHNVEFDLNDEENMKSYQSAINCTRSFDYIFKYRMLTEIKKYIVSHSSVKDKQFKTIKIIPTNTRWKNTTAINNCCSITEKLFPDGKLYISYDSCLLSNSRIENLGTYLKIGNEGGVVYIEEPKIMSPVKVYLSDYYAYRNMSISFWVESSTIINTILKILTIQEKSGPLVDVKLKGGCICGACDGSCFWFEDKQPSLVNREISICELFGLQPNTRLTQWNNIIIVVTCNGKGEYDDVYNETLLCYLNGKKCTDIELKNIAREVTIGSNFLADQLIVYNRMLGIEEIVAKSFQKIDLN	EP01038_Epipyxis_sp_PR26KG|EP01038_Epipyxis_sp_PR26KG_P012634,705,8|134|TIR_2|PF13676.9,217|259|Snapin_Pallidin|PF14712.9,	Clade_12	Eukaryota;Diaphoretickes;Sar;Stramenopiles;'GOS clade';Gyrista;Ochrophyta;'CS clade';Chrysophyceae;Ochromonadales;Epipyxis;strain PR26KG	Eukaryota
EP01038_Epipyxis_sp_PR26KG|EP01038_Epipyxis_sp_PR26KG_P013419	MNYFLSHAWGANRENHEKVLQIFQCLTNVFQIDAWIDEEELFGGIHIPNVLIKAVCERNIFLMFITKSYHDKINQGNLTDMCWLELKTAVDNHKIIIPILMEDAMRNPTDWTQLFGTYFRNQLYIDMSSPDIYHNNNFTMLEEKCRLIVDLAQRHNSGLPVVGNAFTLQNISSYDKICSKCNNLRFCEVFDDTDKIPVCQICAMVSNNHKITSIEQECNRIRDREQSGNQEFFRRKIIDIESSMNDINQTMESINRTKVRTEEEITVEFNKVRSLLDAKERSMKEEFSQECERRMDLLGSQLHHIQTIQTDLQNKLHDFQLANDSYPSNQVVFIKTFYNLKKVKEQIKSKSGQFSFPLAPVKDVEFDSIRRRIFILLLKEFRTNFHSIYDDLRLLLPGFQHVEVDVKKNLEVYKNAEDCDFSFDYIFQNRMLSACKEYIVSSPVKNEFDGGGIDIFKIIPQERSNNQNSSIGFSFKLKCSDNPRNNFLIETLLIMFYDVRLLNGKRIENLEKYIKIGSQKGDVFIDEPKILRPLMVELLLWRSKTISLWLESSTISNPILTIFEIKEQSVERQPSLVNRSIRLSELFGFQPDIQLAQWHNVVIVVVAHCINGFLNSILNNTINAKFTCYLNGEKCNEIELKNIVGKFTIKSSFLVDQLIVYDRELKSDEIAAKSIQKIDLS	EP01038_Epipyxis_sp_PR26KG|EP01038_Epipyxis_sp_PR26KG_P013419,681,4|130|TIR_2|PF13676.9,228|317|Baculo_p24|PF05073.15,	Clade_12	Eukaryota;Diaphoretickes;Sar;Stramenopiles;'GOS clade';Gyrista;Ochrophyta;'CS clade';Chrysophyceae;Ochromonadales;Epipyxis;strain PR26KG	Eukaryota
EP01038_Epipyxis_sp_PR26KG|EP01038_Epipyxis_sp_PR26KG_P013887	VESEVINDWYVGEEKHFIYRVNVLIGQLAFYEQFHPILNKIFELALDESCTNGLSFLGTFMSNSLPCHILLRDVAKAKITEILNIRSNDRLTFRELKILHGYISNCPLNDLIALLNQHKIIDMILDLIEHDDIDQQSIIIILITVRSIIEKYDDMFLKICHDNRLLSYLSVGLTSENQIMRATCRSIIQALIQKEDGVKCLPLSDIIQASASIIKSNDQFVYTNYSSPMIDINDAAWTLHAIFTKLPASIAERFMDEIFISTFHSTETVFLNFNCTHDSNKYWLKLLLDEFNKKKKLDNIKQDRLNLLFDSSNTNISPPPLWEYCYFLSTYPILIHQLNIKPVAEIILNPTETNMENIYVLLVMLQKQADKKDLVGFIKKIFPIIKSKANYPFFVAEWISLLESICNYEIVDTMIKEEFIQFLIPLFHSTPYHNLRIMQSFTSFIYNAMIGIDDKKKKEVINFFLNNNLLEYLKFIILNKSNPEYINNCSNSVAILGRSLADESNYENVMQIYRLLPYNQQLVIAQHSEEIKSDESIFKSICDIISSESFYDLQLNERISICKLFRIFVDVKCAFSITSLPYAEATCKIIIKYTENIASFSQNLEIIEILIGCVNEWIGSGEKGLSTITSTKVNLWIINIALKLYQINKSEKLSLIANIIKAFIRSASLEHKNIASDVIKSILHLYSHVDCTYESSLMALKVLEILSPNGDLSSEVVKIKREICKNKGIYLLLDKVDKATTFQRLRTHVVSSCVLLGYLIQEPAAITEFDSLDGARKIVKSMKFADEARFNDYLWILLMIVLYSSRAACESMFANGLLEICLEVTSNGPSTPGTFMIVQILQLVCLRGSETQRNRIISSKPCELVVSSVINESCLASNLLRAYYLVGYSTQVSDVARNYVKDLVIGVDSADEKISMGNIAKLKQISACFSPFLFQIMKDNDIGGRVSSLFELKLSDDEETTIKQFILLVIRFIPNSFSMFGKIVVKQLLKHLDRETTDELSGKIISNMAEFSSYAKSCICFTMQRMFEAADSGSDAFSIVIIKTLIGMVSEDGGLHVVIENSGLDIMNQALTRARTPSMISSALSLLLCCARNESVRSNMRNLVEVAFNFVTSRFHFNFVDIPLSSNNIQENVEVVVNQKPSKFRFDVFLSHDWGVDAASRDNHERVAHINAALQTKGLKTWFDGEQMRGSLASKMVEGITHSSIILVFLTQNYIKKASGLGPKGEDDNCYFEFDTATLERGRKYMIPIVMESACRDTSKWTSGMVKGKLGTKMYVDLADEEGTNSYNDGITRLINEIKILQQQQFQADNENNEIVSSLETENKFVNIKETKQETKTQFIYSTMSKDDKLIGDNGLVLLFKLSLSESNRTALESIDMLLPCMEFILDRYTDMFYWAMSIIVNTYFPVVDLKASSDELSIVYAKAIELMKKYSYISFIESTLQDLLGKVVYDRNSLNAFEECLICILKLSSAKTVVIDVLNESKIIPMLFTYLVEDSSNLNKMKSTHKILIIDIFFKCALSDPGKIKLNQLDAEKLLRNMNISLAKENENEENARLSFSIKQVIEVLTSKQDGSGFTDHGRLLKDSDLISKSQFSDAELMQIPTYQTFISHKRSSAQDFSRLIHSIITGNNWTSFLDVENLDRIDLLSYIAVGCDVFICVLSDDVFDSPYCKHELNAAVQAKIPVVLVVKEGSRWPDRYGQMIDIFPSSELIESTFQGEYEKCKEVFKSKAIMHSNEYFRAFSVSLLKRIDNHLLEIKNRKEDKKERILKLRKSISQIQQQKSDLTRVDNNNNNETNNNNNNNETIEISNIIFEKSYHNKRNELTSSELPSHQPRNNTKKVSTLIVSDDINYPQKMNGNNNNNENQTKENLQFNNLKNSSIHNHKKIIESAQQKSRQLPQQFINNKNLNNNSNNTNNVMDDDTQAVQPNNANNNMQNHHYYYNPMRSNVNNGNNFHNNIHQQFLPTIPYSYSPSYLEHPHYFSERNFNPYLNHMNHYQAPHSLQQVIAPPFSPHNTNTIPILNNNYNNYRNNNVPITQETISSSNNSNSTRGSGKLLQKMLEQIKSYLSIDANTSIIETISIAGELIGIELSGSFMEQTYEIHNTLGIYDSNELNEYN	EP01038_Epipyxis_sp_PR26KG|EP01038_Epipyxis_sp_PR26KG_P013887,2117,1145|1252|TIR6,1603|1707|TIR6,	Clade_12	Eukaryota;Diaphoretickes;Sar;Stramenopiles;'GOS clade';Gyrista;Ochrophyta;'CS clade';Chrysophyceae;Ochromonadales;Epipyxis;strain PR26KG	Eukaryota
EP01038_Epipyxis_sp_PR26KG|EP01038_Epipyxis_sp_PR26KG_P019225	LQSLAGYTLTSNATGSAMFNFSGLALAPDLPPDGGRSSAAHAPMSFTHDAFISYSHAADGSLGPVLERGLERLARPTFKLRAIDVFRDQTGLAASPGVWSGIVEHLTGSRWFILLASPRSAASVWCQKEIRWWLDTHGTDRLLLVLTDGTLVANEMAPRPHNSGHYTVDACDLSQFDLQVRTLVGAPLSMPRLH	EP01038_Epipyxis_sp_PR26KG|EP01038_Epipyxis_sp_PR26KG_P019225,194,47|148|TIR6,	Clade_5	Eukaryota;Diaphoretickes;Sar;Stramenopiles;'GOS clade';Gyrista;Ochrophyta;'CS clade';Chrysophyceae;Ochromonadales;Epipyxis;strain PR26KG	Eukaryota
EP01039_Chlorochromonas_danica|EP01039_Chlorochromonas_danica_P002745	MGAMASSYGESMTADELLVAAGPVYGPLLHKKLQDASGLVSKDKLLAISQKTDVFLTHDWGVDEDGRKNHDRVARVNAGLQRLGLITWFDSERMEGDIIKMMCNGIENASVIIVFITLNYISKINSDNTNDNCQQEFLYAKSRKSPKLMLPVVMEKRCRKTNEWIGPVGMTLGNTLYVDFAVDEDLDRAVHEIYAAVLKKTRPLLAVDDPAAPSGLIPSSVFSSITPNAPVIASRKALEQLSTEEVVVLFKSLKIFDVLNVIVKQSITGEMLSFAEKEDDLRELLGITIPAVKIRLLLNKLRDYKAHGVPIESITEAMAANQNMSQGTGAAPMKGEEEEAEVWHKNDIDPCDDSDLGYSYYVSIHDHPLYRNSEDNGWGCDGRNFQEGCACGCTGFYQTERWVRFSCLPCSFDLCKGCVFKWILSEEEAVLAVYDKEDFVIGETVFVSVHDHVLHRDRADNGWACSGRLLPGGCRKGCTDYGQSAGWERFRCYGCDFNLCRECVRAYKTR	EP01039_Chlorochromonas_danica|EP01039_Chlorochromonas_danica_P002745,510,49|155|TIR6,370|392|Peptidase_C78|PF07910.16,403|420|ZZ|PF00569.20,	Clade_12	Eukaryota;Diaphoretickes;Sar;Stramenopiles;'GOS clade';Gyrista;Ochrophyta;'CS clade';Chrysophyceae;Ochromonadales;Chlorochromonas;Chlorochromonas danica;strain SAG-933.7	Eukaryota
EP01039_Chlorochromonas_danica|EP01039_Chlorochromonas_danica_P013130	MKKDAYWSVWKEKVKIPTLPANSSSSSSSSCSCAPALTGGKKTHVFLSHDWGIDGNNHHRVKQVSEALKSRGLVTWIDEERLVNEIDEKIIDGIDHTECMLVFVTENYVRKVNGGNEWDYCKREFKYGCSRLGVDRLIVVVLDEAMKDSSKWHGLIRFNLGSVMYYDLSTIFKASSCESEESVNGLMDGLYEKIFTTITEGESADPVVRWKSFDPQKSNPEGSNPSVLEWFIIVSTIFVL	EP01039_Chlorochromonas_danica|EP01039_Chlorochromonas_danica_P013130,240,41|143|TIR6,	Clade_12	Eukaryota;Diaphoretickes;Sar;Stramenopiles;'GOS clade';Gyrista;Ochrophyta;'CS clade';Chrysophyceae;Ochromonadales;Chlorochromonas;Chlorochromonas danica;strain SAG-933.7	Eukaryota
EP01039_Chlorochromonas_danica|EP01039_Chlorochromonas_danica_P016156	PGPDRRGDLAGQERREDEQTSLHAPKIAIEDMESDRPIESPEDDGHVFLSYCRSDSEAARRIVAALESRGVRVWWDKHLSSGAVFSQEIEQALRSSRKVLVLWSKASVQSDWVRDEAALARDLGLLSPVMLDDAKPPLGFGQYHAVDLSRWTGQTDAAELNTLISAMRVAAPASATIRGPKVNTGRRAKDHVGELGLFIRRRRLLLGGGLAALAGVGTVSLLGGVGESPFLSPASPRVAVLPF	EP01039_Chlorochromonas_danica|EP01039_Chlorochromonas_danica_P016156,243,47|163|TIR_2|PF13676.10,	Not in supported Clade	Eukaryota;Diaphoretickes;Sar;Stramenopiles;'GOS clade';Gyrista;Ochrophyta;'CS clade';Chrysophyceae;Ochromonadales;Chlorochromonas;Chlorochromonas danica;strain SAG-933.7	Eukaryota
EP01039_Chlorochromonas_danica|EP01039_Chlorochromonas_danica_P016920	QQLRLPYAIMREDGVYDHPSIAPLTKTTSTTALSLSGNLTPSEEYSVTMDPTTTSASSTTTTSRPGSMMRQKSLETVSDRRHVMISYSWQANKPYVEALATMLCQEGIDVWRDEVGSSLVGPLAGSLDDAMAKAIEVSALVIIIVSEAYKASANCRYEASYVSQLAKRQQLTMTFVMVNEQYTTVSQPRCCDGWLGLLIGCALWFPMWQDTQIAQTCR	EP01039_Chlorochromonas_danica|EP01039_Chlorochromonas_danica_P016920,218,83|180|TIR6,	Clade_10	Eukaryota;Diaphoretickes;Sar;Stramenopiles;'GOS clade';Gyrista;Ochrophyta;'CS clade';Chrysophyceae;Ochromonadales;Chlorochromonas;Chlorochromonas danica;strain SAG-933.7	Eukaryota
EP01040_Poterioochromonas_malhamensis|EP01040_Poterioochromonas_malhamensis_P001980	MCDKDQLRQTTRQLQLDYQQEKDRLTDYYTSKCQKEKQQTSQQLLQKFTLDLAEARESSIKQYRLERELYEHQLQLRCHKEKEDIRKDLTLKYHQEVENVRIELSREKERDLRELKNELLQNFYHYEQQIPSPISLISDVATDEKNDSAPSLSSQTLTFQEWKGKLFENEISDLTNAIRSQYAIEKQLLLTEQQSTPSLPNSLIPQHTNIWLEGNALIIGIISAIVIFIVWKWISSGSSETEDSNVSSPRSVSISRTISDDASEDRSPVHRTSPTSSSFVVIETTPKALTPLRRASFPLSPLDKQYDVFISYFHHESLAVQERIQFLATSLQQLHGYSVYLPQTHGESKERVVDAMDRSKTVLICLTEEYHRRTSPANVGRDEEDDHCRVELNYALGALTSAKIVIVAFEEAVSKKTHWKHRFRNELYSVKPLSLLSEGEEMEGRVKDVADRIKVTMK	EP01040_Poterioochromonas_malhamensis|EP01040_Poterioochromonas_malhamensis_P001980,458,12|51|DUF2895|PF11444.11,308|411|TIR_2|PF13676.9,	Not in supported Clade	Eukaryota;Diaphoretickes;Sar;Stramenopiles;'GOS clade';Gyrista;Ochrophyta;'CS clade';Chrysophyceae;Ochromonadales;Poterioochromonas;Poterioochromonas malhamensis;strain DS	Eukaryota
EP01040_Poterioochromonas_malhamensis|EP01040_Poterioochromonas_malhamensis_P003142	MGASASVDNARSFFNHDNYQNGLRNILELRENQREESCYDVLITGHDETNDLIDFFQVILHHRTNPKLRSTRDVNKLGLSRALLVVMSPNSWSSEAIFSALNDAIENSKRIVFVHLPLNDSYYSHDSSVFLKNRINLEVDLSRLLSTVPKQFAFLFEEIEVISLRYEAWVIDSVNSHIIESLGYIRRLDSSAACLFFPFSSYTSKRKNITTQRSSFPDKIEDFYLKEQLYEGYAFDKRRDTLLGWYQILSSPNEDQTVEFSVQYLSQSVTSIPSFSYTHEMHWKEADGTWTVKQIEGDWYTDDRWESSQGNEGYGSLNTSNYTLELANEYSSGGASIHVSDQTVLYRCSFLYHFCLLGVINEIADTAATFANVIYERALQSRKPKIVTLCSAEYENLDNNHQEEFLLKSATIVVFITPSIWTDAKVLHQLKLAKENNIPIILISQSDPRLIGHCNIPEVMKFAPEDLQQLDVLPFYRRSYEQNALLDYVLLQAGFIEAIPIDLTLQDMWKASSLDFSLMETKLLSYIDNWDDTNEIDILEKGNWIYYEGTAQRGGTVWGRYQLDGIFHDERKEFILLINFQSENPRSFPSYMKVTTFDWNPEVSQFRENTPDGHWIGVRDTDSRDLIIRNKFNDTITHKAMPFVYHFFLSHIQRECTDLCAFVTSELIKMSKVGKKIRCWFDQKASQINKASMYNGIKYSGAYVLFLSSSIWKSIYVMFELSIAKQLQKPIILIYNTNKQSKSYINLDDLMEQAPNEHKNLLQECNELIHFHSVGIERNLFIRKLVLACGYHENLQDDNH	EP01040_Poterioochromonas_malhamensis|EP01040_Poterioochromonas_malhamensis_P003142,800,80|120|TIR6,403|448|TIR6,645|742|TIR6,	Not in supported Clade	Eukaryota;Diaphoretickes;Sar;Stramenopiles;'GOS clade';Gyrista;Ochrophyta;'CS clade';Chrysophyceae;Ochromonadales;Poterioochromonas;Poterioochromonas malhamensis;strain DS	Eukaryota
EP01040_Poterioochromonas_malhamensis|EP01040_Poterioochromonas_malhamensis_P005067	MSRVVPTLSIAGTFSPSPKLPDVCAWLQIYYMLLKFVTLFSLKLISNSISLFRGVGNRNKLVNTFLPIFTLYLSISKSLLWKVMRLLLIFVFFSGIVTVRANIELFPCHDLARQEHDYFECGHVDETGLYRKGVCVNTSISGCCANGTVLDGQKYGNLCQKEDQHMRCCVDAKCFAKGHQGVCLETELCENEGGKPLGFDLWKGSDLYCCNLNAPHEEKLQIVLFILFSLLCLIAICIASYFYRWFHRWWNTPPPSSNPQHNYYDLFLAHNWGLDIDGRNNHARVMNLVHELQQRGFRVWVDSLYMNQNSADIRSSMANGISRSKVILICITQLYSRKVQKFDHSDNAYYEFQASINLGKANDRIPVVMENDMMDVTNWGERLRAELASMLRYNLSNDSFQVNELNQLVADIEVKIANQLQSVPSRIICLFTWLCIFVFPPFGAGGGGMRS	EP01040_Poterioochromonas_malhamensis|EP01040_Poterioochromonas_malhamensis_P005067,451,49|100|DUF3292|PF11696.11,132|170|CLIP_SPH_mas|PF18398.4,226|273|Sex_peptide|PF08138.14,280|409|TIR_2|PF13676.9,	Clade_12	Eukaryota;Diaphoretickes;Sar;Stramenopiles;'GOS clade';Gyrista;Ochrophyta;'CS clade';Chrysophyceae;Ochromonadales;Poterioochromonas;Poterioochromonas malhamensis;strain DS	Eukaryota
EP01040_Poterioochromonas_malhamensis|EP01040_Poterioochromonas_malhamensis_P005301	MKNSIRFTSLRAVANVVQVDLISRWQGEIDKALISFFDEVSSLKSKNFSSSVLLSYCTEDLFLKSFIEQVSIYMTSVGLNVLLSPLSDVNDDNAFENTLSSCSYAILFCTKKYADKMMIMPHVKEIFIKICSQSKEFLIPFLCEGDFFDVALKIVSKNILIRDCKELFQNDAITGKQGLGILPEVFGLLNAANGSTSQQLESYRISLRKFQKREEESIISYHLRMSLDKMMRNHPSKSLIPIELPKINEETFVKKIENFLNTKEYKVGLFLCSSSTESEVVSLFLASLLAYHQTTLGLFLDCRLYTQHETSEWVELALKDAGLSSSNNHLNIVKSLPLVIIANCFHDSNTEDNIYVKNSLSTWNNHMKVMITVDEVYFKDRGYLKSCLPDPRNRRSINNLCVIRVPSFIEGTNNTLRQQQEHNAMLKQIKSQTASLQPPPFASNYQKEKMRQELHSFLRYLLQYWQSSHQLSIVRKDIFISYAWEASSDALKEQQSSLLAISEDLKILGFRPWLDIERMTGDIDKQMSFNIAHSQVVLVIGTPRYVTRSQQDTNVKKEYEAILGRLQDRDFQVICCGFSPVEQDPFPFPDGLINKKKTNSEIICDFTTRDNSYFDCMAFPSTGLIPQLLIQSPEEDAIYQNAYDNFKNKTLAIFIAKHLIVDWNEKQLKVLEVENRLEHFIELYGLKSEDSSLSKRFRLQSTIEEFLQDPTVISLLVLGRPGSGKSIFALSIFREMLKHWSIFRLEDFSMDRKHSVWLPIYLPVSQFCQLFDTIEQWIENALLTFLSHTDIGLLKEEMRSQYRVLFIIDGYDEFGSENFPSLTKEFLEKWPNAKLLITSKMDKFNNSAHSLDMIFTFRDKRDLKMLYLSPLSDDEIKQYLISNGVMIESLLEFEKNAGLMTLLRNPFELSMVAQSMTILSSRLTKLGRPIRRCDIYQAFIDTWITQETYERALLPHLCEKFCEQLAIRFFREDVLSVSLTSSMESMSETAKFFHDAENAAFRDATPILSTGIGHQFLHDSFYSYFYARAIISIGSDTRSSISDRIRLLTWCLSKARCEDNVHRIQEEPELIRFLQELWIGNACQPEIIQAKESLIAVIETSKLLSSSSSESMNIAMAAANALTILNMVGVTISHHDWSNTQLSGADLSYGMFFFNNLSNANLTRVNLLKANLYGCNLSNTNLINVDGDWPVIECRSSPIVCYYPHQSILMIIDCPPFSEGCTFCRYDFTQNKWLEEEDMMISNYFNGIKYCCFSSDGSYLACGLKDGSIKVIDVKTYYLVIPPLIVPQKRKLEILSLAFYPRNHDYLVTFANDNCLRLWFFDKINYCSTFSIITNTPSSRILTTSFSDNGEFLACAGDKLSVWKCYSEVQDLKIEENFEFSQLISNNHPITALQFSSDNRYLVCGDSFGKLYLYEFEENRCLRSLTWNAHNMERIKSLCFSVDCSKLLSASDFSLRQWNVEDIIPEVSEPLMTIDDERFAGGLKVNRDTISFAQYSPDGNWLTVVSGPTIHQKRVKSTSILPVMNAHRGRIICIAFSPDGKFIATASLDNTIRQWHLSTGETIVTSVIQDAFKVYYITYSANGKELVSAHKDGTIRLWDVCSGAYIRLIIDAHTDWVRYITSSPVNPSLFASAGDDDCIYQWNINSGELVGPVLNASGFRKVLYSIDGFYIFAACRSSIIARWITETGKPHPFSQNHKDYLEENCGRIVDFTLAHGSKCLITLHWDNSLIVWDLSTEEILSKFKNSKWEDQNNAVDKFTVALDGRYLITDRFEILNIELKDMQRNDQKSFALFRTEKKKSKSFPNLAKEVGSIDIPPQGKRHESSLAVMISPCGKYFATGTSSNTLFVYEISSLPVSKLVWTTRSTISYAHLPLTASTIRDKSLGASAEITLESHLETIQRTRKNMINKLFLYTDEMSIKSFSESDRKQMEILHNRVSSCLNSNVSTSSSSHVEVKKKLAKLDLRAYKTSTTKRHLANNILKKNIEIIENLIIMVQKEEQFEIVKELYSCLIDLTILFYDNNPIHFEVLLKCNKLASLLLFDLNEIDEAERLWNKEITAILNHYRFILYDSFADSTVYRQALKNEILRSFLGLARLYRTRNEMINLFKIISQTGESFQRNDNDSTDIDFVNLSFLIEMVTSNEKAFQGTSSLSYSLWKILKHISKVKFTTIEIEEDNGSCIHLLMNLMSSHWKEYRNISYHLLQLIQPEMIIKPENKDIQDLINSDLTSSIPIIKEKALEELNYPKKIKNSLSLFMTPTTLSILIGLFADPFASIRSDSMTIVSYLLVFTNEHSLFHHKNIIPLLLKKVKESIEIEEDASALFRVFIGITKLASDLEIFYDNDGLEIILTYLEQTNLIEIGKNEEIQLTKRFVAHTFFNLVFNSSDNGRRELIRSTRYLICMMKFLFDHYGQENQRISALMTFLCFSNLVKDISPFEDEFKHVEYLYNDYEDSSAPKQWKEEQKKLLEIMLEIHSSSDTDLSFQINVDIVTLMTFKIFTAFTADTRFDQILSDNLNIETLFTSLIRTNHDNYDDEGTSKSNMIKMIEEDIKIHSSKLIYQLSIMEGKKNFFSQWFHNEKEEEKETVLKKLNQYFIEGISSNLSSSSSSSSSSSSSSSSSSSSSSSSSSSSSSSSSSSSSSSDHSLIVDYLLRSLTIIFEIIPTIKPYFLAGFHVLASLFINKRTRDIELLSLNLLHHLSLLSNYEESVIEESNIIFHLLQFLLTCQEKKLQDATLGMAQNFLQQNGKIGIMKQALEGGMISILIQLLSSPYYQEEEEDAILELFQSLMDENESLNMISYFNNNNNDKIINDDEGEENQKKALKIFLSLLRKRVTTLEERLFRKSSSNLIINEDDQELMIIFNILNILKSLITMITEENLKNSQLLCSDGILTIFIQRIHDYQEKEAHQQHNNDQQRRESIVNNKNTGTSKASNHNASMDFIAASRLRLMKFMASFLGDVSTNSYCTNFIQNQFHMNDLSKWISDSKYESTKLFTLNLFVELLYGIIDFRKEISCIDIVMISIFQCISNPEFRKVSIELLFFLPANHESFRQQVHLYMVPLIDFYLELPLNNNNNKDNTNCNIPAVQKHMISILTTWLQYPDVPALKALYVKKKIHLSFLFLMNHECPINYQLLGVKGIAAMASYDKATQMIMLKMSNVLNRLLDYLSMLADDPPSIKLVAASADAISKLFGWERTGNHQMTNDTDLFMFYVSLEKENDVLIKIITCLHRQQEEFHHTDAREEVKRCCCEAILTIISISDDFIGDVLLTFDNFTLFIDLATVTTATSSSSSTSSAGNFRHIALQILCKMSQRRGKSSLKFEEMEKLKSLKELSSSLSLLSSSEEDSMDRETITEILIRLS	EP01040_Poterioochromonas_malhamensis|EP01040_Poterioochromonas_malhamensis_P005301,3359,52|145|TIR_2|PF13676.9,365|472|RolB_RolC|PF02027.20,478|578|TIR_2|PF13676.9,715|880|NACHT|PF05729.15,1156|1185|Pentapeptide|PF00805.25,1248|1273|WD40|PF00400.35,1420|1459|WD40|PF00400.35,1524|1555|WD40|PF00400.35,1565|1599|WD40|PF00400.35,2567|2639|MID_MedPIWI|PF18296.4,	Not in supported Clade	Eukaryota;Diaphoretickes;Sar;Stramenopiles;'GOS clade';Gyrista;Ochrophyta;'CS clade';Chrysophyceae;Ochromonadales;Poterioochromonas;Poterioochromonas malhamensis;strain DS	Eukaryota
EP01040_Poterioochromonas_malhamensis|EP01040_Poterioochromonas_malhamensis_P005417	MSWKEELTIEGFNLSDTFVCTTVANREEQLETLNDSDVHIYVLADKVLGDDANLIKKIVRKTKNLCIVLDSKRRGSISNAFAGFDWMKYNEREGILSIGETNIPVISPPSHLNQTMLMERFGEKSRLKIIEQKLTPPINLAGVQSPLANFIHTPSNATMNYLKDLHVSVVDTTEISEVVRGPRESDGAPFEKTKERTQFLLTDSEYLKLKKIQHENTELKKLLKAFQEMNISVAQQPPTQQFQQQFKEQEPDVVSEKEKKEDIKENEYALNKTGSTHITESDEPKILAPIQTSCQEKKYHIMLSYSGEMSKVVQALYKILTDAGYKVWYDKTELYRSGMHDKIAEGINQSVFVVLCLDRSYYDKLHSKNQAGFVKFEFDHAFWNDCCLIPVALEKELKVPSDWKDRSKVRTILCSQGIRELDEWSTLVQSGNEEKNTNHPQVMAFLEDLHKTFLQLILIKS	EP01040_Poterioochromonas_malhamensis|EP01040_Poterioochromonas_malhamensis_P005417,461,214|287|VSG_B|PF13206.11,295|394|TIR6,	Not in supported Clade	Eukaryota;Diaphoretickes;Sar;Stramenopiles;'GOS clade';Gyrista;Ochrophyta;'CS clade';Chrysophyceae;Ochromonadales;Poterioochromonas;Poterioochromonas malhamensis;strain DS	Eukaryota
EP01040_Poterioochromonas_malhamensis|EP01040_Poterioochromonas_malhamensis_P007954	MEDVTKEEFKSYLPHHYSESNFHRLKGAEDQGISVNSFNSFINQAKDLFFSYNWGTDDLNRDNQSRVRSLFNALKSKGFKIWFDQIEIRADIQGDMTMGIDNSSCIIVFITDLYMRKVYGQGPNGLLDNVLFEFTHISQTKPRNKIIPVIMESRCLDPNLWIGKVRAVLSTVKYINFTNDSLLTNVVKEILERFKKQENSYFMKDIKPLPNKTFLSIRNNIKQVPTRANSQNKLPQGRISGQNENKSQQSVSYDHLLKVVLVGDTCVGKTNIIEMYHNVQMERKKIKLQTWDTAGQEAYRTITNAYFRGSDAVALVFDVTSRKSFNNVGLWIEEARKGCSGKLNFFLVGNKCDLEPPCEIREVFKEDAILFAEQNNIPYLEISAKRNINIDELFSTIVHDTVTAKEKDAIKQQEEAITIQPPAVFNPKSFERRGSLYDDNKLDKHWKNRIWIPDQDVTDCYLCFKKFSVFPFYTFKSHCRQCGKLFCSSHCKTRIPLPNCGYLSPTKVCDLCMNINGARTQFTQTYQLRQEGKLQQRQKLFDILQTNKNIDNIDDMTELFNIKMNHYLDSFKSLIQITNRYWNQEGEYSIVHQGRIKQTQEMVIIKVYKFWLCYNEKELKIELNCLQKCNHPNIIKILHVSDDFNHYPYIVFPDREYGTLKDYFMKGNKVSFSIRWLLLKQIARALHYLHSE	EP01040_Poterioochromonas_malhamensis|EP01040_Poterioochromonas_malhamensis_P007954,692,47|152|TIR6,258|276|Ras|PF00071.25,277|400|Ras|PF00071.27,451|514|FYVE|PF01363.26,585|691|PK_Tyr_Ser-Thr|PF07714.20,	Clade_12	Eukaryota;Diaphoretickes;Sar;Stramenopiles;'GOS clade';Gyrista;Ochrophyta;'CS clade';Chrysophyceae;Ochromonadales;Poterioochromonas;Poterioochromonas malhamensis;strain DS	Eukaryota
EP01040_Poterioochromonas_malhamensis|EP01040_Poterioochromonas_malhamensis_P008704	MSHDWGENGEDHEKSKILARKLEEFGYHVWLDEKELKTGDLLLPEISDAIQQSICVLIVVTKGYQEKVNQKSFNYCSFEFENTIRNFHGRVIPIVTDGSMLNLTWPYPFGYLQRILFEDFTDASLFSGPVNDLNHPLNLKCSRLAHRIRSNDPVDPSLKPLTIDDIHYDEASICNRNHKTVYYDQSQNRLLCLYCHGNYHQKQNFCCCQSITVAKGEFENQFSSLRLQTFSSMEKIRKSRIEIDTMISSLDAEKSKALAGLSNVFDAMRFLLDEREDQLKSDVLSLCESKINTLSSQKQFLDDQHDNLAKEIYNAEKTKTQSEMLFILSYLSLKNHLTRLQNTSFEENLLPKSDNTLSVSCKEDYLSKMISGAIRNCIFVFTPEQEKRFKSLQALLKQVMQVETLQYDCFHPQISSLFSEGLITPDRFIDIFFGTYLEDLIQLFQAISKDPIPMIIFRNYFFRRKIRVVPNLHPLLLTREPNMKQKVLYWEDGNLMVTYDFPNIGNHLQFADIAQSLQLPPVWSSLPWPTTITDQMLFEKCSIDHLTEYTLSFWLKFEVTTKEERSCFQHSEESWRYLETGKRIIYMGIRGEETSCELIFFDAIHSKSKNFRKNKFVVGDTNLLVTKEWIHITVTRDKDDFSFYLNGENVSFSLEDVLINDDVAFQVPKSSRERLSITKLTLIRASCNSAIAKEMYQLGV	EP01040_Poterioochromonas_malhamensis|EP01040_Poterioochromonas_malhamensis_P008704,700,9|118|TIR_2|PF13676.9,260|285|SMC_N|PF02463.22,546|651|Laminin_G_3|PF13385.9,	Clade_12	Eukaryota;Diaphoretickes;Sar;Stramenopiles;'GOS clade';Gyrista;Ochrophyta;'CS clade';Chrysophyceae;Ochromonadales;Poterioochromonas;Poterioochromonas malhamensis;strain DS	Eukaryota
EP01040_Poterioochromonas_malhamensis|EP01040_Poterioochromonas_malhamensis_P008817	MSRSVMGLGNRGRDEIHELVRIVKSQPGLHCINALKKLWDLAGKDDDYKEILCHPSFQLLPTLRWILDTFQGDEIIKVTTGILWYISRHPAGRFAIGSSDSRIVPLIFRKAHTHNPAYHDHIINLLSNLSLDERVHPSLLQPENRFFEFFQQEMQKKPDMYQLYKTIAGFTKCATNDSLKVLVESRIHVTILNLFISAPTLEVSEWEGNGNGPLSWALSFATAFSSMPAGAAAIRQWGHPELFIELMKQTLIEGIEAAMIVANVYGKDESSANTRAILVSHTSILSLLVDLLDLSLNYSESSDLFIKYRNERKFVYGIIHLRDITAALKHLSISDANKTIMMEQCSSRLLLLICPIIKAFIQDRDEYQQVITGSFRHIASIGGGGKDLDSIENTLELLVQLSFFYEDDDDLQDAFIQALTPRYDLTDLLLQLINLPDTRSLPYEAKRYCSTLLGRLTAPRRKPLMMKTPSNPPSVLRPMSSIKEGDETKEEEEVVSVEKSEGNDNSTLTTPPPRLQRSSSTLILQRMHSVSNLPNQRHVMLSYSWAKNKALVIALGRKLRELGYDVWRDEEGSTLLPAMSGDIVEAMAEAIQYSHTMIICVSPEYKESPNCRAEAKYARTRQQRNGLQILYVMMDENYHTHSSQQVVDGWLGFMIGADLWYPLWSVDQLEKTATSLSELIGDNAKAVPGVPLMRNDSSSSISSVPSTNANNPPHPAPAPAPAPAPAPAPAPAPAP	EP01040_Poterioochromonas_malhamensis|EP01040_Poterioochromonas_malhamensis_P008817,735,483|530|Myc_N|PF01056.23,532|671|TIR6,	Clade_10	Eukaryota;Diaphoretickes;Sar;Stramenopiles;'GOS clade';Gyrista;Ochrophyta;'CS clade';Chrysophyceae;Ochromonadales;Poterioochromonas;Poterioochromonas malhamensis;strain DS	Eukaryota
EP01040_Poterioochromonas_malhamensis|EP01040_Poterioochromonas_malhamensis_P009006	MSLNTTINRDQGAPYLINVFLSHDWGERVGNSHVNHEKVRKIKNFLVSLTENDPKYRLKIWFDENELAPGHNIALTLKRAIEDCNIFIYFVTRNYQSKYLKGKPEFCHLELEHARKEKKIKIPVILEEAMTIEANRKGTFAQIISGIFYSDFSTAHLFDQSNLSLLNGRCQDLVNAIKIQYDSLDFCVNGFLEEINNLNPNVLIHKKFNDIEQYLQNLLKSQISRWNSSVKEDISAFYETINDGLSNRFKYLKEKGENRNKLDVLDCLKNSISYKLSHFRNHHEKQCQQFFTDLTSYINILLLSEKDRLDNCSTIFHRHYVSSYENFQALRNEFNRRAEMLEEHSRFTMEQNRSFSQEFHAVCNRFLKDLQALASIPDDPIVGLQAILQAIVDFQRGNTPNPLYERHSGLFLECLKYYNETVGRNGEYYPYPILQSGVAQSNVVDDLHSADDERRQDKNINNNETNCLTLFFNELCDISELHYPLIYRIRNKQRKFDWTLTFIWNVCSKNIWNYCYKNISFHALISYVLDIAAVCCGFVAFNIMLHEGYSDSDCDKNSDTRINYCYLDDNLSYNNDFINIYSCLAAIYAVLHVLFDIKVMLWKSSWFWERILVNSLGFVAVTSAFGFSLTNLVQFVTNKQSVSGIYALTSGYCYDYACSNHGALTSEGLTSTEIAASVACFNQTIGKGAVTACATRSGEYFPSYNNADVDDHCVFFHGILTMDDIEKKEDTLYVVMILVAIFIPIVCLQWSLFVRRTLLTTEKCDTDLFYCSKVKKDEIDSLAA	EP01040_Poterioochromonas_malhamensis|EP01040_Poterioochromonas_malhamensis_P009006,784,19|130|TIR6,	Clade_12	Eukaryota;Diaphoretickes;Sar;Stramenopiles;'GOS clade';Gyrista;Ochrophyta;'CS clade';Chrysophyceae;Ochromonadales;Poterioochromonas;Poterioochromonas malhamensis;strain DS	Eukaryota
EP01040_Poterioochromonas_malhamensis|EP01040_Poterioochromonas_malhamensis_P009076	MSGLSDADRQRAQDLIRKIKYSTGKERTDALEGIFEMAKEDKNKLALCQPGLGLIDALLHTLRLPDDSYATSWAVSCVGRLSASVKQNKEYLSSPEVGVVPELVRLITRANCKDNVYVFFGNCILNSVTVPYLLSESLGLVDAARREMEANPDYKFVYTFFANAVTIMSNKYCAYFIRMRVHELIVNRLVQAGPDPSRWPDRNTGCVYRSMGFVTSFSTLPDGRRAIRDLQRKEFFLAFLQTKEKERMQASIIISNLYGRDEGDTTTKSLLQTYPDILQLLVNLLAAILDYNSESKEVKDYRGMGLAFGVTKMRDASSTLRCLSISDGNKTLMLKHPTFMTHVLRAIQLFIDDANECGAVYQGFQSYAGGGGKDFESIENFTELLLQLSFYYEDDSQLQREFNKPEYQLPYRLKCLLNLPEHRQFPFEARQYTLQLLNRLEPNTIVQQDYTQRTLYRSTSTSIETPQHIMVSYAWGPHKQQVINLTNRLKGLGYDVWRDEEGSSLVPPMHGDIVATMAEAIQNSYLIVVCCSREYKESTNCRAEAKYAQARQQSHNLRIVYVMLDEHYHTRSTPQVIDGWLSYMVGNQQWYPLWEEDQIESTADAVAALAGQHGKLEINQSLLTNPVTGTVDNPEPRTITNPVFTFPTPSSDVLNTNPYFPPASPLPNSSNNVFGSTFTFGAPSSSPFTFGSPSALPNPAPVSSPKPAVAVTLKDYEVAWGIINDPRKATNAEAIEALKEDIGLYEADELQFLEIEQLNEIASYLKQIPNKKFKFVLGLP	EP01040_Poterioochromonas_malhamensis|EP01040_Poterioochromonas_malhamensis_P009076,780,469|568|TIR6,	Clade_10	Eukaryota;Diaphoretickes;Sar;Stramenopiles;'GOS clade';Gyrista;Ochrophyta;'CS clade';Chrysophyceae;Ochromonadales;Poterioochromonas;Poterioochromonas malhamensis;strain DS	Eukaryota
EP01040_Poterioochromonas_malhamensis|EP01040_Poterioochromonas_malhamensis_P009200	MIFTEFDPLIIFGSSGFFVVITALILRLVYSSRKHSREVHGPNLRLFMSHTWGENHQNHQNVMKICNYLRNGSYCIDKVWVDEEQMPPGSDIAEKIMEGVRDSNCFVVFITRDYIQRFLRRDDSDWCVYEMNLAVRHKLIIIPVLFDNSINPNETLPSPFDAFLRDFIAIDLRQPVAMLDDDLLSQEKCNEILNSAFTMLADKTIKMMRENAGIVNEERKQNILKSGYEALQLCHSQLQGITSFEWKAKQTVQEKFKKEREALARREKEELRRLHVNVSSKKEAWSTKARKTKSWIRSIKFGQRLEDEEEEGKQEENNSHQILHKFLNLEQSEILNPTNEDLLYALNDLIPNSSFTLVYRSNRNQSTPAAFHRCVDNIGPTVLLFKVDGIGLFGGYTSSNWHSVNELWDYVKDVNAFLFTLQPRMKFPIKLEKTSRAIFTSPYCVSFGKDLEFTHHGLLTHVRLQFPVNYQDITARGISNFCNPAQANDWLPIQVFEAWAVRPLSL	EP01040_Poterioochromonas_malhamensis|EP01040_Poterioochromonas_malhamensis_P009200,506,47|150|TIR6,189|273|Med2|PF11214.11,357|501|TLD|PF07534.21,	Clade_12	Eukaryota;Diaphoretickes;Sar;Stramenopiles;'GOS clade';Gyrista;Ochrophyta;'CS clade';Chrysophyceae;Ochromonadales;Poterioochromonas;Poterioochromonas malhamensis;strain DS	Eukaryota
EP01040_Poterioochromonas_malhamensis|EP01040_Poterioochromonas_malhamensis_P013032	MFFTCHSTFKRYFVENGLFSSQCFSFWNAALLATRIALMLAMISGMISSTFNERPDVPAIFIGTDLCGLLATAYWWCHDFNINISKTVFILKILVAVFIVETLLVAIAMFFVVSPEGPVSVPFFVISILSTVLNGLFVLFVGCHIYYVGRVDCFISHAWASDLLDRRNHYRVLRIAEELQKYGIITWFDEDDLGLGHDIKQKLAQGIQRSSVFIAFLTTAYQNKVVSTNLQDSCFFELNHARTCFPKKIIIGSVMEPSMLKAGDWHAALDPLGPGALNSDFSFDFNYKGDPLVLPVVPDEIRYDSNETLLKQRCYDLARSVIELSRLHYNDIV	EP01040_Poterioochromonas_malhamensis|EP01040_Poterioochromonas_malhamensis_P013032,333,154|245|TIR6,	Clade_12	Eukaryota;Diaphoretickes;Sar;Stramenopiles;'GOS clade';Gyrista;Ochrophyta;'CS clade';Chrysophyceae;Ochromonadales;Poterioochromonas;Poterioochromonas malhamensis;strain DS	Eukaryota
EP01040_Poterioochromonas_malhamensis|EP01040_Poterioochromonas_malhamensis_P013408	MNNLTSKKQSEKKYEGSIEENHEKSNILAKKAEEQSKKPCVFMSHEWGENGEDHEKSKILARKLEEFGYHVWLDEKELKTGDLLLPEISDAIQQSICVLIVVTKGYQDKVNQKSFNYCSFEFENTIRNFH	EP01040_Poterioochromonas_malhamensis|EP01040_Poterioochromonas_malhamensis_P013408,130,41|125|TIR6,	Clade_12	Eukaryota;Diaphoretickes;Sar;Stramenopiles;'GOS clade';Gyrista;Ochrophyta;'CS clade';Chrysophyceae;Ochromonadales;Poterioochromonas;Poterioochromonas malhamensis;strain DS	Eukaryota
EP01040_Poterioochromonas_malhamensis|EP01040_Poterioochromonas_malhamensis_P014357	MSNFLRMYAGIEKDIFLSHAHGKDRLGRDNHVRVQLLAAQLKQEGLQPWLDSDQMAGNIETSMIEGITNSSYVALCITAEYLKKISSRNTADNCFKEFDFAVRNKQKESIIMIFMDHVQAADWPESLEDLYRPNEQLYVEFRMDEKVKDCASEVHRLIGIKAINEVLKQFQCECGRYTEILHQCCYSDELYCEDCAVPCRGYDCEAFIANRYISCMANGEFSDSECPFCTDCGMGNNKAYCPDCLTEAPCSDCGKSRYYCPNHESNTCSDCGGNVCPEHRNLCLCETCLFCESCREDRICDVCNKIISDCCAHESHDDDDDEEGQEEQEEEEEEEEEDRGIFNYISPAFHPPLPLPSHLPQNPPFPCYPLNPPFPPTILDRPPLTQCPILPILPIPNPPVFHGMSRGGVGTEEDIVQGIQDLNLSGSSNSSRNRRGQGTDSMITHAAFSLANRNMSITVEAVWEALPTSGRVSQATVRKYLNENPKLKKYKAGKKNYYTFK	EP01040_Poterioochromonas_malhamensis|EP01040_Poterioochromonas_malhamensis_P014357,501,14|116|TIR6,301|350|Importin_rep_6|PF18829.4,439|483|KfrA_N|PF11740.11,	Clade_12	Eukaryota;Diaphoretickes;Sar;Stramenopiles;'GOS clade';Gyrista;Ochrophyta;'CS clade';Chrysophyceae;Ochromonadales;Poterioochromonas;Poterioochromonas malhamensis;strain DS	Eukaryota
EP01040_Poterioochromonas_malhamensis|EP01040_Poterioochromonas_malhamensis_P015530	MRRSPSSLEHENTQNYFETHTDYCNLQNSRANEEVVREALESKDTNSKEGILFGGNTVHDDLPEERKNLEEKQVREPIHLSSHIEFGDVKVNSAGPLFKLLSRCFFQKNTRLGRKCAIKCFASHSWGARNETHIKVEKIVRAIEKNQANLTHYIEVWLDSSNLYLGDEINPEIIENIKDSSIFLVFLDAEYQDKCLEENSYIHTEFTTALQQNKIILFIPLEINLSSKSRWKGQFRDLASRVADRITVNGNIDFDNPMELEAFTE	EP01040_Poterioochromonas_malhamensis|EP01040_Poterioochromonas_malhamensis_P015530,265,121|224|TIR6,	Not in supported Clade	Eukaryota;Diaphoretickes;Sar;Stramenopiles;'GOS clade';Gyrista;Ochrophyta;'CS clade';Chrysophyceae;Ochromonadales;Poterioochromonas;Poterioochromonas malhamensis;strain DS	Eukaryota
EP01040_Poterioochromonas_malhamensis|EP01040_Poterioochromonas_malhamensis_P017305	MCIISPIYEDAERVWCKFLADCKPIAGNRNPTCFISYCWGPTGAKQTLLKCRIKSLVTDLQALGAVVYFDEFHLEQDINEFMLKLRTCDYVFIIGTPEYNKRLQEEKEPRNNLQVEFDYIKERIEEGNANSVVPLVFSASRVKVQVDAMKEALPFDYLNQQHILIRDCRGIHVDSRFVEVDVNKAGDFASFELYIKTMSDNARSSTVGFLGIIPSILHLGEGEIGDRYATLRENLLLRLRELEQNRDLTCCACMIPQRRNHRFLLCGCLCGTCSTIGAFGSAALACIFCPCKACENGDCDGSGSDFDD	EP01040_Poterioochromonas_malhamensis|EP01040_Poterioochromonas_malhamensis_P017305,308,47|126|TIR-like|PF10137.12,158|175|Coat_X|PF07552.14,	Clade_SEFIR	Eukaryota;Diaphoretickes;Sar;Stramenopiles;'GOS clade';Gyrista;Ochrophyta;'CS clade';Chrysophyceae;Ochromonadales;Poterioochromonas;Poterioochromonas malhamensis;strain DS	Eukaryota
EP01041_Mallomonas_annulata|EP01041_Mallomonas_annulata_P001806	MQKLLNEFDISDYWIDLFRVTVTMSMRQDVSTHSEFDDEFVQFGGPERVFELLTSNDPRKEDYASILINSMIPYHCPKTSKSICANGPAMRTIANLLLGDIGRRPVGWGFDWETRSTTINNFAFFAKYEENHPMLNSLELKEIFVAETHLADMSVATMSATIYLANLMGNREDKDDASLVSSKDNLDNLVYALSTISWLNWSWPPRTMAPPLRRLALNENNKILLREVGLLPVLLQNLRDERLLSDPVTLTELLLLTVNLAFNIENKEVMKTTGYQDALLSLSHDTRCISSHVKTIQQIFWILNPPPTTTLTDNKFLPQDQKHSRSITNSTNTSNMNSNSNKQIMISYNWGSQSVAIAVAEFLQQQQQQRSWKVWIDIEQMQGSTMEAMAQAVEDSDLIIVLVSRKYKESPNCRLEGEYSYQRHKDIIPLLVEPGYTADGWLGALLGTKLWYDFTAPTKFSESFKQLKRAIDKLFMTSASDGVCGARSKSEGSDSVVVSVPTNDTLSMSSFPMSLRSKVACASVVCVSWTCEEVATWIDSVVDVDVDVDVDIEERTTSDVKLFRSAFISNRMDGRAMQQLAIYSRRDGALYRELLEKLSFPMDRIGSFLRFTYNLENTFLSDL	EP01041_Mallomonas_annulata|EP01041_Mallomonas_annulata_P001806,623,341|472|TIR6,	Clade_10	Eukaryota;Diaphoretickes;Sar;Stramenopiles;'GOS clade';Gyrista;Ochrophyta;'CS clade';Chrysophyceae;Synurales;Mallomonas;Mallomonas annulata;strain WA18K-M	Eukaryota
EP01041_Mallomonas_annulata|EP01041_Mallomonas_annulata_P003784	MSESPISPRKQRVVTPFTVSTTIFHSESSKSIQFAADNGISSIESIWKEFLSGEVCSRMEATEFQKGEALVKSRGKFITGMKRAISSETTLILAIKTQPFNSEVFQQILLKNDNCTSEYMETSYATSVCWQLKRDANDNNDDSSSSDKGKSGKIAVGRKILTPPLYHAVEINNIEAIRLLLQTPNINHNASTEHFLLDDTIFTIENLKSFARHEYPTESHVLQSMQGKSRSNIDSHEALVPEYSPSECSWIEDHKTNRNTNSSTNTNSTTSATTNKGLTPLQLSFALQNKAAFAIFMEFENITNMTEPLILQTSLEPWKDINQEETKEHAVEVEVGTSIRHGIGYNQHQWPSNFINMKYLTDLTIIAPKHTGSVPLVIFQIISLISLNLTGSGYTNIPDEISQLIHLENLNVSNMNLAKLPVRQLSKIRTLKNVDCNGIKLASPPYEIVKQGTMAVARYILDLEEGSEENTDVLLMFIGDGEAGKTSTLMSLKNIENNNAQAIGVDNRTIGIDISEFSPFADTTLRFSAWDFGGQSVYAIMQQLFMSRRAIYPLLWRVREALDVSRFDKNAKCDVCMKCLVTPPVTTTGVGDGDNDVQQSQQQQQPIYRVRGQGLCHAGCASYDEMITSWAERLQFRVPGVTVVLIATHIDCAPKEQVELQCAVVAEVAQRVLSRQVFLGNTDDNNSSTSNNNVSQLRIYNNGQSIKVNNMTGEGIPELRQHLRKIAENMDFYGEILPLSYAKLKLKLRSMQQRDVNNWTTWINWSEYEALANSCGINPGEALNVATQFFHDTGDMKYFGFSYNKNDNKVTTSKKISTTTATTDNMTPQMKTALLLRDTVFPNPFWIIDVLRGTIRHENSAVLQCIENTPVHALTIKQKKVLRRRVHRLMQRGLLHESLLPYIWEGVAGLSKDDTDANMDEFRRLIALLKAFDILMEKPGPDVETEWVVPCLSAGKNARTIDANTFVDDGLPFVCRLIYDALPPYFDMMIVARVMNSGIADSVDFIDGAAAFHKFCDKMLLFAGMGKVRDPGTVFRQDQLYEGLNKILRDDQTHVVISTSNRRRLNQLLEEISSLELFFPGLRRLGTFLPCYSCRINRKLNKLHNKQISNNNENNKDENDISTTNNNTNILENSELNSTSITTSTSITTEMVVYDPITSTKELQLAEELDKARQQDLKGLKDITSGGEGDGEGDEALFQSSFQYLITACTVCPILGSLIGIPTSSMVEENTDGREETGPMASLLIEYSHARIEEKKTSKRFTEEIMKIMKPTPEDIEQSKQDEFQLKIDYLTSEIDKRIIVISSKQAATELPTLRTVGKYCKKYSENLELAWLICSDLKGVCGSLSDLMQLAVAVAVEDTIAVVPKDALLFSPNLSRENIIPELLFILKTTVENIEKSIIAMNIPTMNNNNSTGITTATSCTGSNDDVNEVSNINVNSFDMDIYQKYIADNTSHIKILYSEYPELNIEVEVAGTKDASHFLVQFYENVSNKFPLVKVIREYIQTELSSIEDEIEITFPDDENVDGNTQNNTTLNNTQGKRRRQSELIYLYQCLNNAVENAFQSSTEYSSQLKLLDVPPIEGIEEPIEGMEGILSYSNNLDINSIITNSNTTTTTSTSNSINTNNDENSIHLSSTSTATATGTRRYYNELVAFQHVHKHIIGLVEVVLSHVEGYKIGSSTSFWKRWSITFINEDIGNNNDKNGIKKVKDKEKEKMKNKMNTATMSEREARERLRIIKALVKISYEIIEKNDNTHKMNLSDTKTIQETFKDLCDSRTSITTSTTSTISTASLIGLMSTIELETKINKLLQDYSDEFIALWKSKSIYKQLIPLLDGDTVKTVDELLVPNSNRKYPLDMAYYSFKEQFKGEQLQKFCKYLCEIEGFLDLVVNEVQEFETLFEKNQRKKQSYLSRELLLFIDYIDSGADPAGAVALFSQRAKDILYIHRINTVIRERQLEAADAQGKILQLAEDMKTRAKTYESMNKQWDEFHTLICTSEKDASKFRKVLEKFNNVLVDRNWGSRRTQFDKFYNSIPKDFWLNNTEVIIDNTKQRLLAYTQLQNMKMNYKQELIQSITPEIQSIITTTKLKTQQMELKRSEIINKLKTSDITTDLQNLVTDSTRAIELYKEIQIRKKNLKLDRLNIIATKNIQRLNEYKRLMELRINFAPSWYFDIAELTDAPDGIKRPCPAEGGPILCDDGKKKFLDRIIQPARPCTVFVSHTAAYKDIAQKIAKAINGPQVDVECLSSADFMKISTSTIPINSVVEILREVVKDDGSYVEEYETATILRCNARKNTYDVRCNSDNKTLYGCSVDDIIVKNSTVVDIDMKTEEKLFKINQSRLIILCMDKTYATDIHCQKDYKLAVELNIDIIPIILPDYKIVNYQQWWPVDTMSFLEKHSLFIGMTDSNPNEIANVMRSILIPTVRKVLTTDDITSTTTTTAISGSTNTNTTTTTTNATKSTTDTNIVCEQCALEGHSGYFNRKLCQDIYENWKIEEMQRRSQGIINKDLQKDKDMNRDKDVNDTAGSVIEVDKVEPTSITTTTTSTTTTVICPITVQCIPTDKSNTSSSNSNSNSISNVSDRHSRSVVDILASKPRHMTLPCPRCLTKGILPPFCFSREACLVELEDKRGGSISCSRCHELIPLYELLQSEVFVSYNWGLPICPNTNCTTSYWHVSPLDRQGFCNTCNLQYSYNQSLKRTQVLVSEIKTRIEDEAGVMCWQDLDRLVGGKDLEKEMEAGVMAAEVIIMFLTDAYIKSANCMKEYLFSTRHGKYIIPVLLGGYQGPLSTPIGNIAEQRDCYTAAELLPEIWWPESMVSLQQFQPILLLKEDQLEGVIFDLSEKIQSRFHRAQRYATANDAIAYLREYNSWSSARQAILSDIISTKLKTFRENRVENNSNSNIHSSTGIHTTGVVSGAGTGAVVTTTLCTTDVMISTHPHPLSWITATDTTKTTDSSSENPSAWVCAFSIPDVNNNTNNHNDNNNSNTTSQCTHSSETCGSGSGSGSGASYYHCNICSNYNVCETCVSCYIDRTSTSTSCSPVAKHRRISIQSVESKFKAMDLDGDGFLDSNELATFLDVMNVSLSNEQISALISEADLDFDGQISFEEFKLALFTVFEEEEQQMLNS	EP01041_Mallomonas_annulata|EP01041_Mallomonas_annulata_P003784,3124,475|561|Roc|PF08477.16,738|800|COR|PF16095.10,2319|2378|TIR6,2690|2780|TIR6,3008|3023|ZZ|PF00569.20,3051|3107|EF-hand_7|PF13499.11,	Not in supported Clade	Eukaryota;Diaphoretickes;Sar;Stramenopiles;'GOS clade';Gyrista;Ochrophyta;'CS clade';Chrysophyceae;Synurales;Mallomonas;Mallomonas annulata;strain WA18K-M	Eukaryota
EP01041_Mallomonas_annulata|EP01041_Mallomonas_annulata_P006970	MEIKMPDSAVSSTSCVEEVKNLLVTLQQNYHLKEEICKKIYDISRVDDQREVLASPDLGLLSALVTIIRTDKGQSRTHCCGAVRNIACTDEIEELMASPSLGLITALVSVIQEEKGQARTHACGSLWKISNAPINEVTLASEPTLLLFLVAVLTDDPCSPAALNACGTILNISRAIENQIVMTDPELGLLSALVQVIKTDKGQTRVKACETIMRLSNATDNMIPNSIYQMATPELGLLPALITVILEGKSQARSYATAAIKNIATAKENDIFMTSKELGLLPALVTVLREDNGQTRLNVCDALWKIGRIHENILQLADPQLGLLPPLVAVLRDKISPATTIACRVLMCLTNSPENQIHLAAPSIGLISAVLYVIRQDSGDARRIACDLLSLICYFSTFEAARLYVQSKVDLISMLSMIAEAGSDSSTWPLTPSMKRAGMKRSHITKVLSALMKLGRHSCVSQVLKSCGAYDIIKPLLVDNSPQGLKALFILVFLSGRDEGVGHQSAIVTAQPEAINLMIEVLSNTLDCKDGESYDMSTFGLKVILSACLAMSISDKNKQILVVSPLLSCLMKVIKKYIDNSSDLRSNTGIAGGGGKDVESAALALETMLHLSFAYESDTTLQREYMTSDLGLEAILFSIANLPPDREYKVDESAVYCARRLLSRLVSIPATERRRSSIDISTAGAGAGAGVALPLPTAVTSLSNRSSGSFNPNINDTNTDNYSPYNQSDRLLPRSSSSSILGPYKNPSAKHIMISYSWKARKDLVVGLSNELTNKGYDVWLDEFGSALVPAMSESIYDCMSAAVENSHIVVICVSPAYRESANCRMEANYCNQLVCRGQLKVLYVMMDPYYHTQSHPDHVDGWLGLQIGDKLWYPLWDEGFLPKVVEAVSMMAGNKANLLENRSMSLKIPSYNSSSINSAATSGSMSSPGPPMLGYIEGVSGNVFGGSMREEREFNYTGNTRAGSGGGGMMNSNSNTTGLGTLGEIDDSDETNYKKAWQYLNDPIRQKDSAAITKILEEIGCLEAGDLEFITMEIVLKLSSCLKIISKKRFETIMQGLTNDDNL	EP01041_Mallomonas_annulata|EP01041_Mallomonas_annulata_P006970,1064,57|87|Arm|PF00514.28,105|198|MMS19_N|PF14500.9,233|264|Arm|PF00514.28,277|306|Arm|PF00514.28,513|584|DUF5394|PF17372.7,752|851|TIR6,	Clade_10	Eukaryota;Diaphoretickes;Sar;Stramenopiles;'GOS clade';Gyrista;Ochrophyta;'CS clade';Chrysophyceae;Synurales;Mallomonas;Mallomonas annulata;strain WA18K-M	Eukaryota
EP01041_Mallomonas_annulata|EP01041_Mallomonas_annulata_P008937	MIISLLLLAFSQFYLSYGWSKSHFFRNSFEIHQHTKLITIDDFRTFSDGRFDDAVFKKYAKGKDTISSQQMSALNKYEYDVFLTHDWGINEDGRDNHKCVAKVNEALKTYNIKPWFDNERMTGVIVEQMFKGIDTSQIVIVFVTKRYRDKVGGEDSGDNCKKEYIYADTHKKPENMIPAVMETGMRSQTMWTGPLGTLSGTLYVDFADEKNFQSSMKLLVEEILKRIIPLYQWEVTVSEDVTTQPHCVPLSTVSTTQISALFAHLGLSAATQTEACVHMVDGPLLCAMDKSKELIRNGLESLTTAKAKVLFDKIQTYKNHGGVPVNLLVPPGTVATIIEGGVVEGLGIAAGNTGDAAAGGVGGGKDDIATPTSTPTPTSTPITNLMSSTTVTIGYHGERNTKGERHGLGREIYPTGHIYEGEWKDGVPWGIGIYRWRNGVGVYEGDWKNGKRHGKGKEWYYGRGGGGGGGGGGGGIETGGVLVDGVGSGSGNGNRVGVYEGEYKDDKKHGKGIQRYSSSGNVYDGDWKDDMKHGKGIMTYGNSYSNGSNSNGDIYDGEWKNDIRH	EP01041_Mallomonas_annulata|EP01041_Mallomonas_annulata_P008937,565,76|182|TIR6,402|417|MORN|PF02493.23,419|439|MORN|PF02493.23,443|460|MORN|PF02493.23,499|518|MORN|PF02493.23,523|542|MORN|PF02493.23,555|565|MORN|PF02493.23,	Clade_12	Eukaryota;Diaphoretickes;Sar;Stramenopiles;'GOS clade';Gyrista;Ochrophyta;'CS clade';Chrysophyceae;Synurales;Mallomonas;Mallomonas annulata;strain WA18K-M	Eukaryota
EP01041_Mallomonas_annulata|EP01041_Mallomonas_annulata_P010959	MGGGVSFPDKMTEDQLKSVAGDQYTPALYDTLKDSDGYVTKERLQKVYKKTDVFLSHNWAVDEEGRNNHERVIKISDGLKSMGIVTWLDAERMEGNVSKMMCEGIDNASLILIFVTRAYMLKVNSENESDNCQQEFNYARNRKTAKFMLPILMESACRNQSDWVGPVGMSLGNTLYVDYTSDNNLDSVIKDIYKSIIKKIKPLLIPSTKKVKTPPAIAVECKPLSDLTVEEVVALFWTLKLYAAVDIIRNSNITGESLNCIEKVEELTELGLDMPQIQLKMIVAKMIKFKKTGVPCSDIVVVE	EP01041_Mallomonas_annulata|EP01041_Mallomonas_annulata_P010959,303,49|154|TIR6,257|288|HA2|PF04408.26,	Clade_12	Eukaryota;Diaphoretickes;Sar;Stramenopiles;'GOS clade';Gyrista;Ochrophyta;'CS clade';Chrysophyceae;Synurales;Mallomonas;Mallomonas annulata;strain WA18K-M	Eukaryota
EP01041_Mallomonas_annulata|EP01041_Mallomonas_annulata_P011088	MGAASSIPDYLDNVSCQNSAPDLFSEDRFNEHANEQKLLSKEKVIELRDLTDVFLSHDWGQDEYERDNHQRVGKICSGLKARGLIVWYDEEKMSGNINEKMCSGINNAQMVITFITKRYAEKVSGKYGSIDNCRLEFSYSARTKGAQKIIPVVMENQMKDICKWTGEVGFILGGELYISFIANEELDSVCDSIYQRFLTTCRPLKHGKVYQACENLPLTPRTDSFKPINSTTMKPLSDLTIDEVGYLLINTNLTKYKDIFHENEVDGQTLVLCDNVQDIVSLGISILPKAKGLMINIDKFKVSGIPSNLLQIKKESFDSSIVIMKAIENLSHQPIHRGDRDRSFTSHGCWQDLIAYDWDCQEMGHSADANKSIYIGISELTELEDPGKAQLLLIKHFDGELRARSGMGSTALPAAIWGISFTTREMKEMITLLESTADNAINTTSASASASVTTPGPLIHREPWFDTDAETVTSPWLQETRWILENGKVVGILSSVKCRQDIFPRVVETRFKVAGERFQCMGVKERSCPYADTGITLCELWATEIASLPLPMKHLCTSPRPLSADMSVTGTGTGIGRSDVSYDTLVANMNADGSGDYEGIGADFQCELWLTATAMNAKESYRIVITTYKTNPNYWYIRTSKNVGSYTCHSPQSLHRLAYQAAKEQKTEIEMDIYGDGNATKIYGLIHIPSKTMYALKAIIRIKDDEGNVVEEYSDFMRLDYERVTDEIKGFCEGKY	EP01041_Mallomonas_annulata|EP01041_Mallomonas_annulata_P011088,736,52|155|TIR6,242|300|SAM_1|PF00536.33,	Clade_12	Eukaryota;Diaphoretickes;Sar;Stramenopiles;'GOS clade';Gyrista;Ochrophyta;'CS clade';Chrysophyceae;Synurales;Mallomonas;Mallomonas annulata;strain WA18K-M	Eukaryota
EP01041_Mallomonas_annulata|EP01041_Mallomonas_annulata_P013018	MNLSRWPISYQPMRDAGYIEFLSPILKFETNRSLYCMIVLCFLIGKEENSAAANYIRSNSANIESVIDALSNTVNRIGGNGYGYGIFSFQIITKAILTLSISDANKLILSRQKVTIPLVKVLTDFLSEDEGDINGGGNQDIISAEYAVETLLQLSFTFESDEDLRAGDLFPRHDGSLEYFTSLLTQLSSSQSRFSDPSRIITSNLLSRLVNSPSTSPRSHSNTNITTLHSTTTAANVNPSHSSHVMISYCWGNRSKPENVKALTNCLRQMQYDVWRDEEGSRLMEAMSGATEACMAQAIELSSTVILCVSREYKESANCRLEAIYAQQLAKKEKLSLIFAMMDREYTTASKPDYLDGWLAFIVGDALWYPLWDGSTSGVESTAQRIAKQIGDKSKISPSHVPTSVLMNTASEQRFNSTTGFTCDSDMGNIIETETDGGRKYTTTSNSNLARSTSVTVVRNSSPPPRNAGRLLESNSTQSLPSSGSKYSHEIELWILLSSLKNQKIIGKVFEILDELGIYDPEALLKCEEDEYLRLADCLKKVPRAIFLSRVFS	EP01041_Mallomonas_annulata|EP01041_Mallomonas_annulata_P013018,553,245|343|TIR6,	Clade_10	Eukaryota;Diaphoretickes;Sar;Stramenopiles;'GOS clade';Gyrista;Ochrophyta;'CS clade';Chrysophyceae;Synurales;Mallomonas;Mallomonas annulata;strain WA18K-M	Eukaryota
EP01041_Mallomonas_annulata|EP01041_Mallomonas_annulata_P013824	KISVKLYEAFSSNIAFANCIQYDTAIGGTTTFNFFPVDNKLSQSDPAMLVLMKSIEKKLDELDYMHEEKDLSWFQVLDSINETKKSVLTVKEVQTIAEGFNVPIDDVSVMLSFFHQVGILMWHDDERLKDVVIIDPVKYFVTPATLIICKHAPTGNDATFHRLPIHRKCMRDYFSDWNYMIQKGIVSEELMGGLLEEYKEHYNKILELMMKYSLAIYLPGGTSEKGIIAKNRYVIPALLPLVDNINNEEALDITFYFMFTAYDVTSDSNNELLHSDLKTDGFLPSGLFERLIGRTLAWSQETYSFSDTFPLNKNQVTLCFGSQKFRLTEMRDVNCIRVEVKGSSPKLVHERLTHFLKSIQSECMESLCFSTLLPYRIEGESSIVLTETSMFVRLDAVLAIESKRIALTMNRGGRNVLLNLNEAKERYEPWMVKEQLLGKYDVFISYRWGHPDEDFVGKLFDRLSLLPVEGDGYRAIDAFLDKKRLQHGDQFQTESCRALINSSIVIPIISPHSLERLVYHDPARVDSMLVDWICVLYCSSHLKSITILPVAFGRTSFDGTTQTSLFSDPIMQQLPEIVPQASIELVIKLMRQVGIECEYEEIMNYTIKSIVDGLLKFLMIYTWEIPTAIVQHSASEIHQMIEKLFEKSHGVTVNGTGNTGPIGKANMNPSKSDISVTQIASDPSAMSLAEMTRKIKSELELDETSHTDIIRVAADMLGLTEKCSKTPCSCCMISPDFLLQAIVLREATGLGDRMWCMRQFNFMFVDPLGLEIDSLSTLETCVFTF	EP01041_Mallomonas_annulata|EP01041_Mallomonas_annulata_P013824,785,72|301|COR|PF16095.10,308|364|FBA_2|PF07735.22,435|515|TIR6,563|644|Erf4|PF10256.14,	Not in supported Clade	Eukaryota;Diaphoretickes;Sar;Stramenopiles;'GOS clade';Gyrista;Ochrophyta;'CS clade';Chrysophyceae;Synurales;Mallomonas;Mallomonas annulata;strain WA18K-M	Eukaryota
EP01041_Mallomonas_annulata|EP01041_Mallomonas_annulata_P016772	MNLSRWPISYQPMRDAGYIKFLSPILIFETDNSLYCMIVLCFLIGKEENTVAANFIRSNSANIESVIDALSNTVNRINGNGYCYGIFNFQIIIKAILTLSISDANKVILSRQKVTIPLVKVLTDFLSEDEGDRYGGGNQDIVSAEYAVETLLQLSFTFESDEDLRASDLIPPHDGSMEYFTSLLTLLSSSQSRLSFPFRIIASNLLSRLVNSTSREGLATSPRSHSNTNITTLHSTTTTTTATNLNPSHSSHVMISYCWGNHSKPENVKALTNCLRRMQYDVWRDEEGSLLMEAMSGATEDCIAQAIELSSTVILCVSREYKESANCRLEAEYAQQLAKKGKLNLIFAMMDSEYTTVSKPDYLDGWLALIVGDSMWYELWDGSSSGVESTAQRIAKRIGDKSKISPPHVPTSVLMNTASEQRFNSTTGFTCDSDMANIIETETDGGRKYTTTSNSNLARSTS	EP01041_Mallomonas_annulata|EP01041_Mallomonas_annulata_P016772,462,253|350|TIR6,	Clade_10	Eukaryota;Diaphoretickes;Sar;Stramenopiles;'GOS clade';Gyrista;Ochrophyta;'CS clade';Chrysophyceae;Synurales;Mallomonas;Mallomonas annulata;strain WA18K-M	Eukaryota
EP01041_Mallomonas_annulata|EP01041_Mallomonas_annulata_P029802	DVIDFRANVVRNHNVTKDNNGGFFDASIWESAKKQGDIALKRLINGSLENTSTTVVLIGSETYSRRWVQYEIMKSIERGNRVFGIHINNIRDRTGSVHAQGPNPFDYLGLQISDDGCMGTPTIWGGTQQKWGYYGDLGKFSINPQSIEKRGKNLQLKTWLHTYDWLGRVMTLFTESDLRARADRGTPLQKSASNVLSEKVLGSAG	EP01041_Mallomonas_annulata|EP01041_Mallomonas_annulata_P029802,205,10|93|ThsB_TIR|PF08937.15,	Clade_7	Eukaryota;Diaphoretickes;Sar;Stramenopiles;'GOS clade';Gyrista;Ochrophyta;'CS clade';Chrysophyceae;Synurales;Mallomonas;Mallomonas annulata;strain WA18K-M	Eukaryota
EP01041_Mallomonas_annulata|EP01041_Mallomonas_annulata_P033596	MSDVFLSYASEDRERAAQLAHALGQQGWSVWWDRKIIAGQAFDQAIERELEAARAVVVLWSANSIASEWVKNEAAVAAERGVLVPALIDSVKLPLEFRRKQT	EP01041_Mallomonas_annulata|EP01041_Mallomonas_annulata_P033596,102,2|97|TIR6,	Not in supported Clade	Eukaryota;Diaphoretickes;Sar;Stramenopiles;'GOS clade';Gyrista;Ochrophyta;'CS clade';Chrysophyceae;Synurales;Mallomonas;Mallomonas annulata;strain WA18K-M	Eukaryota
EP01041_Mallomonas_annulata|EP01041_Mallomonas_annulata_P038753	MTDVFLSYASEDREQAGQLASALGSLGWSVWWDRKIIAGQAFDQAIERELESARCVVVLWSAHSTASEWVKNEAAVASERGVLVPALIDSVKLPLEFRRKQTAELMGWDGDAAHPGFLALCEGVANAMGSAAPAPPAGA	EP01041_Mallomonas_annulata|EP01041_Mallomonas_annulata_P038753,139,4|109|TIR_2|PF13676.10,	Not in supported Clade	Eukaryota;Diaphoretickes;Sar;Stramenopiles;'GOS clade';Gyrista;Ochrophyta;'CS clade';Chrysophyceae;Synurales;Mallomonas;Mallomonas annulata;strain WA18K-M	Eukaryota
EP01042_Synura_sphagnicola|EP01042_Synura_sphagnicola_P021167	KTPLFQPEIFDSLKDENDVVERDVLLHHTLRTDVFLTHDWGFDILGRNNHSRVAKINEALKARGILTWFDNDRMEGNIVQKMCDGIDKTSLALVFVTQRYIEKVNHPHGNDNCQLEFNYALQRITPSRMIPVVQESRCLNQRTWDGPVGMALGTSMFIDNTSDEDLESTVDDIYK	EP01042_Synura_sphagnicola|EP01042_Synura_sphagnicola_P021167,175,31|135|TIR6,	Clade_12	Eukaryota;Diaphoretickes;Sar;Stramenopiles;'GOS clade';Gyrista;Ochrophyta;'CS clade';Chrysophyceae;Synurales;Synura;Synura sphagnicola;strain LO234KE	Eukaryota
EP01042_Synura_sphagnicola|EP01042_Synura_sphagnicola_P027411	MREEEKEEEREMMSRIYEEVIEMIERVLRECYFSLQGMTLIPLPDNRKEPAVIGSDGASVGDVREAGVIREETKEEGFIALTRVRWLLGIAARSAAGRETHHLMSEDGTCWISVKAKAMKKHAYWSVWKEKVKIPTLPANSASCSSAPALTVGKKTHVFLSHDWGIDGNNHHRVKQVSEALKSRGLVTWIDEERLVNEIDEKIIDGIDHTECMLVFVTENYVRKVNGGNDKDYCKREFEYGFEVFGRKKMIVVVLDEAMKDSSKWHGLIRFNLGSVMYYDLSTIFEASSCESEESVNGLMDGLYEKIFTTITGHKPQKENDSSKRNDSETPVIIEGESADPV	EP01042_Synura_sphagnicola|EP01042_Synura_sphagnicola_P027411,342,154|256|TIR6,	Clade_12	Eukaryota;Diaphoretickes;Sar;Stramenopiles;'GOS clade';Gyrista;Ochrophyta;'CS clade';Chrysophyceae;Synurales;Synura;Synura sphagnicola;strain LO234KE	Eukaryota
EP01042_Synura_sphagnicola|EP01042_Synura_sphagnicola_P031942	SLGTPSPRTTTYHANQVNTSHPYLYSNFPSGKDNPTDALAASGELKMIPQKQHVMLSYSWHPSSKPQLVIQLQEELKRLGYDVWRDETGSLLVPPLAGCVMMEERLADAIETADTIIVCISPAYKLSSNCRLEASYAHILARRHQRPKILYLMMDEQYTTISKPHYCDGWLGTMIGTSVWYPLFDNELVTFTAASLIRHFSDSTHVVLREQEPSERALERRRSLSSTISLEDSDIDDHTSALTDMTPSFHVSSALTPKSRIPMHGTPSSAGNGPMKPRSASSTAAMQQQQQHQQQSVRASTAAGTTKMLTPSYLRRSNGGGSAS	EP01042_Synura_sphagnicola|EP01042_Synura_sphagnicola_P031942,324,54|158|TIR6,211|296|SWI-SNF_Ssr4_C|PF20497.1,	Clade_10	Eukaryota;Diaphoretickes;Sar;Stramenopiles;'GOS clade';Gyrista;Ochrophyta;'CS clade';Chrysophyceae;Synurales;Synura;Synura sphagnicola;strain LO234KE	Eukaryota
EP01043_Picozoa_sp_COSAG02|EP01043_Picozoa_sp_COSAG02_P019383	AKAEGMSTTELEEAMDADDPDEIFIGFLLQKQKSNVVSVSSVDRPHFASLASETKPTPQQAQHSPVVCTRHVMLSYQWDHQDQVKRVHDLLTKLGVKCWMDISGGMGADIYESMAEGVSNASVVVCFMSQKYQESANCMLEAKYAKQCGVSIVPVMIEGEGWKPSGWLALITAGLLWVSLREGSQIEDGVRQLHGQIQKMIGKTVQVEDVGDEGVATASEAKEELERLRGDLVQSTDKSSVAVLADPSEPATIPAGVPKLPPKFRSTEQIRELTRLVLSTAARDMSMSRVGFWGMGGIGKTVTGAAIVRDEAVRLHFEVIIWLPLGQSPVLAKLQNLCHMQCTGKELSPELSSEEKKEALQQALKGKRVLLCLDDLWEEQHEPELNLVDESAGSKVLISTRMRSLLEGGHQVEVGLPSASDSARMLLAAADAHTSGGRQPRGVDEVVELCGRLPLALGIAGRLAASLGLVGTADWSGMIGVLKEELRESHSGGTEEGMIRASLRGLKGSVQEQANVRSLLLMFALVPEDTHCPLEVMLLMYNAVHEGASASMMHIRKWLRILLNRSLILGTVDRPSVPTPLNASTFIATHCTVMIRDLFVGTGS*	EP01043_Picozoa_sp_COSAG02|EP01043_Picozoa_sp_COSAG02_P019383,605,70|198|TIR6,287|488|NB-ARC|PF00931.27,	Clade_11	Eukaryota;Diaphoretickes;Archaeplastida;'PRR clade';Picozoa;picomonads;'BP1-3 clade';Picomonas;'COSAG02 lineage';strain COSAG02	Eukaryota
EP01043_Picozoa_sp_COSAG02|EP01043_Picozoa_sp_COSAG02_P024751	MLQAEEERSALQAAQAEAEAAELRRQLQAVAERQKRERAEAAQAAAAEKEKEQAAAAKQAQLRQAEADTAAAEAAAQKRDMEQALAAAAEAQRKAVEEAAKAALAVREAERKAAEETQAREAAEQQAAADKAAMEAREEELRRVAADTAAEKQAADEARESVLTEPGSKQSPRDTAEAAVPPEMTGSAGLHEQVTPVRSCRTALAEPPSPVTPHETRMRTELEDMKMSALRKKAQTLGLGTGALELIDDADDPKTAAIDAILEVVSPRDLHEELGGLRMSALRKRAASAGIAEDGLEAIDDAEDPKAAAIDAIMGAEVQRKLAPELSKSEPETDSAPEPEPQQSMLAQPHAVAAADLASHGSDLQRTDSGYGAPPALISAEVSSPVLAMAPGSREIQFLSGPALRRALFVSYSRRDAGALNLVNIMVNGLRWEDKSDGSGPYSVACRSGGVIPWLDKEQMARSGGADWSFILAEAQTRAALNLFFLSNAYCGSEECLKELQYADMKKFERVPVFLEPFIDEAETFTARGVAKICDAPMKDFDRFEIAKNTVERLTFRLQGVPAFLDLSSFTCKECSGSRDAVCAQCTNWKTVMGGPLGAKVDEAISVLGRYVDGVADQRGLSQPAAASTVVATRSPRGTQGPKGATDGPAGIEGNGYEIPETPTRTFKMVPMDERKFDVFINHHESNRDQCHMLAHLLRSAQWRVAYDVEATAWTAEGVEAGVSQSRYVLMFLSDNLMGHRRCQLEQRWGKLYNCTFIGVVEQDDSHGAADFVKEKARAPADLQHLLDEVEFIEYRRKKHEAQAMISDISRRCGSTTAESPTEETAASTAKRPTESEGALERLAADGTYLHAAFQPPPENDMGKTKMMMQQRFEQIQKSFCTTEKATHLADGCYPVRLSDASYADCAVEKELRKGLVHALVWCAKGDGWEERVATEGVPSLSSVTEIVQALPRACAPPRLAVVCLQYGAAQAATRLSQCGIGNVIWLTADMFGDTAARIFCKVICPAVKLMQDEDTTTEQISELIITRMGNLKLRQPTGGCGCIRTCQIPAWTPPRPDEHWWFRSLIAPPLAAVNLDRRCEQLRGLELLACDLIHMKKLRGQLLCTRRLLVVTEGITDAAARQRAVARRRAVAHALCNSYLHDICYEHVCRVTNAAEMEQAEADSSGGSVLIWADMLARSSSADDFDEILKILNEGIGMGDAHLLVTIEDGFEESDRTQTLLEQLDHVDLGPENGLHPVLANELVEDIKIALSFGSARAISDQVSLLDVFAPEQLVQAMQHQVQARPIVGIYRADEKDSVWVRLSFSDVGFLHVLRDQVLSGRFGSDLQDLLTAVARKTPYDGSDPLKVAVDRTQFAVRYASSILRLDQLTPHQATRLDQCLDNTDDIALKACAGAGKTFVAMCLMMKEMENRSSRVMFVARNRPLAMSVAKWIATRCSASPQRKRFLSQLHLLFTEFAAGPREVELDSETGMLVTKPATTGLHYALQVVDEAHHIYGTEGLRRVVDECDCARRVLLSDISQGLVSDVTYPEGLKEVRLTECVRSSKRIVAGATQFQLKGGDAKLLTRCHHESQGPPLKSFVFPQVHHDAERVEEYALQTLAAVQHVDASFPNMNVHAQLAIVVPDVEFRDALIGPLQKKLIEAFPSRSLRLVNAATASCACLPAGGSAAPATDEEWIVIDVMTEMDGLEYLICICVGLDVDMSAENGNMLETRSMLYRAITRAVMMAMAVNEL*	EP01043_Picozoa_sp_COSAG02|EP01043_Picozoa_sp_COSAG02_P024751,1735,20|157|Borrelia_P83|PF05262.16,450|519|TIR6,673|761|TIR6,1371|1502|DEAD|PF00270.34,	Not in supported Clade	Eukaryota;Diaphoretickes;Archaeplastida;'PRR clade';Picozoa;picomonads;'BP1-3 clade';Picomonas;'COSAG02 lineage';strain COSAG02	Eukaryota
EP01043_Picozoa_sp_COSAG02|EP01043_Picozoa_sp_COSAG02_P028160	MRVPTPRPGAGPSPPELFCVRDDYRLLIMSSMIGWAGQGWAALWRLVVALCLAAALCLADDGGGAVQQQQQSYVSEVLLPAVVRSLRDVMEEPWRSIRFLATEVELGFLDHRNTEAIRQTIYNQVVALQVGDRFQTSIDMMYCGMVDGRFEGYFSPTSYTSRGAGDGRPSLLSWEPYSLDTVNSICAPSNPNCRGETGRYVNETCPAGDTRQSGVCAPTAAVDEATCRATMSGAVWYAPCTTAGCCDRSIRNYYATSTEVSGRPLEFKRWRTYDPRVRGWYQQLQLAWLSNGTRAVFSSMYEFATSQALGISATAAMLNTQNELVGVYAVDYDVGTLSAVVNRSITASMEHIARAWTFAVERDNGKLVAISTGDKLYDKQAMIDRGVSFSDSRLNAVDASHASIREVARMLAADNWPADVFSRMPVQEPASNTDGFEFYTAAITVRGLDWLVVAGIDVRCQRNEVWDSEAGRCKACRGGQQPQGPSCQPCPRGHAGVDGLCERCLDGTHPVGTRTECIACPAGFAGTQGHCTACNAGGQVASQDRKSCVCKSGTYDSWCSLDSARLAIGSGATCVASETRPAQPLHVFVWPHGGRTWSHEPGRFGGDDINLEWTMADVPELAVATTANGCPCLAWPWAGSSDFLSQESGMLDVELDGTVYHYPQAYGMDSCAAHDNIRQPYCADEQGNPLPDSPSFCDSHWCFVDANNCDVASDPSSYFMGSRPTLHYSYEACSSVNEFACTDFDEQCAEASAETDRDRCIQCPRDGVDCTDGVARPLAGFTEVEDASSLRFDQHFFACTEPEYCVGISEHGRNSSRIGSCIANHDGVLCASCLPGYGLSDNNAQCSMCTDITVGQVVLVCAGVLGSFVLMLLAVRQWMKVEHRRDVIRCGLQPLRITISYLQVASQIGQVLNFRYPGWWEDVIGALRYWMEPWRLLFRLLKPAACMEVFGVGLGGFHSRWVLNVVALPTVSVLIITLVKLIVDRRIDFKNDAQTHIDLRGALFMILFFVYPLMMSTSIAAWVCTPLDGPSGDRTLLDADDLVFCKDAAHVVFQSLSVLIILIVGLLVPMGLGWHLIMTSRKHAASIHALRIKELADALSTREQRISSEDVRQVAAHLNIEGFSFLITCYKTNQVYWESVEMVKKLSLVGLVLVVGRGSTAQLVVALALSIFFLMLHMRYLPHKDYFDNCYKAAADVHILIVLVVAIVLKSGTSRALNNEPLSPIFYEQFLTASFVVLLLLGYPACTLCKIRELRAVKERWRFKQHGATHHVQASCCIAELAADSRRVTPELGRAFDLYRCGAAVGDGERQELNFLLSSYLGGWQFGKRYAAFLSHYKEEGGTVASLLHEALVRSLPGVHESQVFLDSNNLRNLRQLEEHVVDSEVLILLLTKKVLSRPMCLLELYTAAQHKVPIIVLRCEGPGGGKADQIPEALKDIPAHLRHHGSAECVDKSDNINLGSLQISAADLSQVLRGALMGLNWRKRILSFSSHASGKLRDGQAVVIAKEMVQHTGDETDRKTNSIVQENAALSVELLSISEATKTEMGLDPEQKLCIVHSEQADDEAVRLRHELIERTDLKEGQIYLRGEVEGGQDALFQKVVVVLMLQTRNVLREIHCISLLYKALDRNIPLITINLVTDHPSIDKTPQLQEMQYNYRESANLMKHLSLLALPEGKLEDVCALEHGSHSIQKIQDTLSNNIPDIISTNILAAAGGHETGSGAMEYKMQIAEVVRRLEVVCKGTVDGARIRSSAGEDSDSAEPCTEQPDVEEGESLKAVKDLPVSSVEEEKEPGAVEPEPEPEPAYPQAKPKKKPVSKEHLERLATIRVRAQAAKRKQKQDDGND*	EP01043_Picozoa_sp_COSAG02|EP01043_Picozoa_sp_COSAG02_P028160,1845,266|453|dCache_1|PF02743.21,1329|1426|TIR6,1556|1645|TIR6,	Not in supported Clade	Eukaryota;Diaphoretickes;Archaeplastida;'PRR clade';Picozoa;picomonads;'BP1-3 clade';Picomonas;'COSAG02 lineage';strain COSAG02	Eukaryota
EP01043_Picozoa_sp_COSAG02|EP01043_Picozoa_sp_COSAG02_P038485	LVPLMLTQGYEADGWLGLLLGTSMWYGFYGETLSSSSGFEARMDALCREIGNRGRADALLTGGVVTDQKRNVLDVHDPDKADTQGPDALRAELESMRSKQLYERAAAEGVDETALGDALDADNPKAALIDLLIEHMLAKGPSERMLAALLAGGKQCLDTVSSVLEHALDLLEQASASSPRRSRRSLLDVSDRAEGVLETMDDEWCEGLSQCGEDELRLLSSLLASVRGISSSSAPSDVTDAVSAVLECLDRCGSVVMQSVSVLDSGSGASKPASVLSALESLRGLSEEHLDAVSPDEALAYEAALRHLSGIDVCVGEEVVSGCMALFTLGCRNGAAVCGRVDVIELATDLVCKWLEYSSSGGDDYVAGAASCALVSLSSYECGPKMSSESRAPMERVFAKTFRQMTTTAQRLFTEERARELFVDCMEDGILSHEDISLACGWGTISIVIGYMHPASLQAANESGMFSDGLTLYRRAEPSPLPGEWWSSKCDVVDVTSSRLAHLWILLGMAKRLPSATQGSWWSELLNHAVRMSKLNASEALSGRDTMCVHVIVQSLSVVKFAAQHESQHEMLIASGVVEAMEYGILHDFTYGSNSIAAYASGAAVQICGRNEGGKVLCREAVHAVLDRTIAHFKPEAMLFNAPAKMVMSHLDSVKMMVISDSNKKHMLEFESLVDMLLECLILDDENRRKGQDGADMLQEASAGVFHELSLYGPGAAALRSHPAVVATLHKLCNDGTEVSRERGAATLFELEEHKRPKKQSLISSSSACEQKPPHVMASYNWDHQDVILRVVASLQERGYLVWVDTEQMKGATVDTMALAVEGSAVVMIGVSRAYKESSNCRMEAQYALQKKRPLVPLMLTQGYEADGWLGLLLGTSMWYPFYGETLFSVSAFEARVDALCREIGDRGRADTGVVASAQRQQVLSASRTANEGVDKCVTVESYPRREDANAGDGGVDSLRLELQEVQIMVLYKRALSVGISAELVNEAMDDNDAKTAVIDLIVEEESRRGPVVRVLSRLEAGGEACGSLVSSVLEHGMDLLDKVTVASSPRKIRRSLLDVSDRAEAILESMDVDWCNGVSRCGHDDLEQLSSMLVSVRGMTWSSEASDVQRVMTGTLDCLERCSDTVLQSLSVLKGCSSTNDMDSQVRALEILRGLSPDRLTSPSGEECAAFKVVQDALSTECSYAELESGCMALLTLGFRNGFPSSRYLDLIQVVSGVEADIFKKLQSTESLEVSLLRAASAVHGLSMVALYMAPCASGDGLQSLDGASLPGLIKTNQMTISCFEPDRLGELSQAVRKERLLNDPDLSLACSASSLVGLIGAIVGATTVQSLANMGFFADTMALYKRVVRKPLRVEWWELRSKCGVVDMTLAQLILVGGFGTLCAMKRVTTCIQLPLWSEWLDIAISVVKMNEEARISEGENMSYFLVYHALGYIEAAARHETQHPILLESKVISALDYVCINDLAYYGTSLAAPAAGAAVALLGRNEGEGGKTLSRETVAAVLRSVTVCFQPGNFTTARSISYVLSNFNRITTMCISDANKRLVLERDELVEMLLDCLLLSNNNPRYGQAGGEALQEACAGLLLDLALFGPGASVLRSQRSVLDALHAIVKLEPTEHARVSAEAALFELDQEKRSARQSSKPHKGVDGDNQKPPPHVMVSYNWDHQDVILRVVASLQERGYLVWVDTEQMKGATVDTMALAVEGSAVVMIGVSRAYKESSNCRMEAQYALQKKRPLVPLMLTQGYEADGWLGLLLGTSMWYGFYGETLSSASAFEARMDALCREIGDRGRADAFVSSSSSGVPVSLVSTDSAAIARELRQTDLLTLHERALAGGVPRETVEEAMESKDPKSVLIDIVVALESRRGPVDRNRSRLEFGGDRSTEIILGALDHAINVLSTISLSSPRKTRKDVLSLIDRVESMVEGVDTKWCDGESRCSKEEIESLSSLLASTQALTLSSGVSEVTGMVTAVLDCLDRCGNKVLQSISVLSDSGRDSSASVLGALESLRLLSEERLDAVCAEEAIAFDVVKGHVCGLDVCCGDEYVSGCMALHALGCRNGAALCSRMDVVESVSDILMQWFEYASGGGHDYVAGAASGAYHGLVMNECGSKIPSELRGPVERCCGASSKSTLEAATKAFNEAGARQMYTESMKSGVLSHDHISLACGWGWVIFFVAYTHPSSLAAANDVGVFSSALNLYDRCVDLSTLPVSWWEETCRTVDVASTRAMAVWSFFGSVKRLPAAPQSAIKSSWWSELLDQAIQLVKLNGLLGLSGRDTMCFCPIIHALGIVELAAQDESQHSMLLECGVADALEYAVLHDFTYVGVSVAAYASGAAVSLVGRREGGKVLGGEAVHAVLDRLHCFFEVDSLWSEVPAKGVLAQFKRVITMVVSDANKKHMLQFKPLIDMLLESLIINDGNQRKGQDGADQLQEASAGVLHELSLYAPGAAALRSHPDAVTMLRKLCEVGTKVSKERGAATVFELEEDTRPKHNVGVATQKGGVRGTFLSEVRKPPPHVMVSYNWDHQDVILRVVASLQERGYLVWVD	EP01043_Picozoa_sp_COSAG02|EP01043_Picozoa_sp_COSAG02_P038485,2545,772|905|TIR6,1656|1788|TIR6,2515|2545|TIR6,	Clade_10	Eukaryota;Diaphoretickes;Archaeplastida;'PRR clade';Picozoa;picomonads;'BP1-3 clade';Picomonas;'COSAG02 lineage';strain COSAG02	Eukaryota
EP01043_Picozoa_sp_COSAG02|EP01043_Picozoa_sp_COSAG02_P045343	KERGAAVLFELEEDRRSKKQNDESGKGDEGGGQKPPPHVMASYNWDHQDVILRVVASLQGRGYLVWVDTEQMKGATVDTMALAVEGSAVVMIGVSRAYKESSNCRMEAQYALQKKKPLIPLMLTQGYEADGWLGLLLGTSMWYGFYGDTLSSGTAFESRMDALSREIGSRGRADAIVEGVGSRSAGGIEAAADLEPAPAAEIDTADTGLADLRTELAPLRVRALKKRALAEGLDAEAVEDALDEDNPKAALIELIVTAVQQRGPADRLLSCLSGGGDAAADAIGRVLETAMDVFEQLAVTSPRRERKSAREALESLERVCEMVDGAWCDGMCACGADELSVLVGHLLGVEALSSEGVSDVSVSDQVLVVSGMVECLDRCGSSVVQSMCLLRGHSSDSYGSAGCIGALEVLRGLSAERVVCDGMCDDDEVAAFELVMSLMSECCGCVGGEVVSGCMSLFTLGCRNGLAIYGQNDSLIVLSGGLLIRWYEHVSGSCGADDLLSGGAIGALNTLASWEAVPKVPSDRRAALESSTARMVKNTFAVIGSVLSIQRTEEVVNAVVKADMLRHEDVSLACGLRENLAFMFYQHPDALAHADAKGTFSHAIELYSHVVPSSLSAEWWIGACDEINETTARLSAIWILISQVKRLDGATASSWWPQLLDISIEMVKMNCVAGLSGRDTTCYLPVGMSTAVVEVAARDGSQHTSLIAPTVVEALEYGIMHDFSFTGISVSAYAAGAAVALVGREEGGRTLSREAVFAVLGWLHGFFEQSGTWAAAPVKTVLVSFERVVTLAISDANKKHMIEFEPLVDILLECLLLDESNHRHGQDGHGALQEASAGVIQELALYGPGCALLRSHGDMVRSLRRLVEAGTKASKERGAAALFELDDESRKAARATSLAGGGAEGNNAADGGAPAPPHVMMSYNWDHQDVILRVVASLQGRGYLVWVDTEQMKGSTVDTMALAVEGSAVVLIGVSRAYKESSNCRMEAQYAFQKKKAIVPLKLTEGYEADGWLGLLLGTSMWYAFYGSTLSSASAFESRVESLARELGARGQRGVVAEADSAGTERHAQV*	EP01043_Picozoa_sp_COSAG02|EP01043_Picozoa_sp_COSAG02_P045343,1071,36|168|TIR6,916|1048|TIR6,	Clade_10	Eukaryota;Diaphoretickes;Archaeplastida;'PRR clade';Picozoa;picomonads;'BP1-3 clade';Picomonas;'COSAG02 lineage';strain COSAG02	Eukaryota
EP01043_Picozoa_sp_COSAG02|EP01043_Picozoa_sp_COSAG02_P056091	VMLSYNWGHQDVIKRINAALKARDYVVWIDIEKMQGSTVEAMADAVEDAAVVCYGISNAYKESVNCRMEAQYAFQQQKEMVPLMLEEGYRAKGWLGMILGMRLWYGFYGTTLASEGAFESKVEELCRELGERGTRAASQTTIGTVAAPPSAQDSAAKAALMSDDDPGGRIDFVDGLLECIGRMISVSVSRKDRKELTKRTDALLEDLDTQESAEWLVSVWTEEQAVAVVEASEVLWAAEKTPDMSNGDVASIVSSVLSALEEVVASHVDKAEVLLVSMQGGESDQVVAVLEHGLTLLEKLSLSSTRRVRKAIDELSEQVELIIESLDEDGAMEQLASCELSELTALAEQLKVSSNLAGDAGDSCVPTMKRMLETLSRCRDPVLRASRQLASADAAVRTRGLTTLRGLPRVALAEPVAAEVAAATISVDIGLDGSRDCAEREAACMSSFAVGFRNGAATSEVLLKFFAEGQAAITAPLFANELSGRDGVAMAAAFLTTFWLLSEFGTKSETATLRGVVEQKILQGLSTFSRLDCTRARYTELLPMLLELLEHDDIVVASCAVTGTIWPIMTSGAVCAPVLVASREYPDAILALVRRIQGTRQLRRPAAWWKERSEAMHLDSICLSAVSNGPQYFSSVSPTIPPNSAAWEELLAESIHVCKINQELSAQPKICWQVMIAALNIVAWAAHEQSRHKSLLASGVVDALLWTTAHDSVWIGAALAESSAAATVALIGRNEGGLTLTRETVHTVLNVVRMYWDTTSTHWRVKRAAKAPVTKLVGKIQPVVDMVIADANKPCVLEHPTAIDDLVKGLLIDHSSPRRTQDGAGKLQEICTLALQNLALSDVGKGPLRSHTSVITSLRVVTSAEGGMTEKARQYASGALFELDEVARQKAKDAAAAAKAAAQTDDGEAIEHIMLSYNWDHQDVIKRINAALKARDYVVWIDIEKMQGSTVEAMADAVEDAAVVCYGISNAYKESVNCRMEAQYAFQQQTDMVPLMLEEGYRAKGWLGMLLGVRLWYGFYGTTLASAGAFEGKMEELCRELGERGLRNATP*	EP01043_Picozoa_sp_COSAG02|EP01043_Picozoa_sp_COSAG02_P056091,1052,1|133|TIR6,912|1042|TIR6,	Clade_10	Eukaryota;Diaphoretickes;Archaeplastida;'PRR clade';Picozoa;picomonads;'BP1-3 clade';Picomonas;'COSAG02 lineage';strain COSAG02	Eukaryota
EP01043_Picozoa_sp_COSAG02|EP01043_Picozoa_sp_COSAG02_P059552	MERLQKQASVVEVGSGRAPPPHVMVSYNWDHQEVILRVVASLQDRGYLVWVDTEQMKGATVDTMALAVEGSEVVLIGVSRAYKESSNCRMEAQYALQKKKALIPLMLVEGYEADGWLGLLLGTSMWYGFYGETLSSESAFEGRVDALCRELGNRGRADAMVAHLSSPSAGGGHTTSEAGIGDAMSDLETELRELKLMALHKRALSVGAIEESVEDAMESADQKAGLIALIVDVESRRGPADHIRSCLEGGGKACLEMITDVLDHAIEVLEGLSVSSPRKSRKGLFEMMEHVESRLETVVDAGWCDGVCRCGEEETGRLSSLLASVRGLSSSSSAVSETSDAVTALLECLDRCGSMVVQSTAVLCGGSDESSSSVLSALESLRCLSDERLGAVNADEAAAYEAVLGHVSGMDACAGVEVVSSWMALHTLGCRNGTALCSRVDVIELVCGATCRWLEYASSGGDDYEAGGAVGALQILFGFECGPKIPSESRQPIETPAQGAIKSALGTASKVFTEQGARKLYISSMKAGMLSHEDISLACGWCYVSWTIGYVNPGALTTANESGVFSTALELYRRVEPSPLSGEWWVETCDLVDVTSCQLQCLWACYSLVKRLPSAIQSSCWPELLDHAIRLSKLNASLGLSERDTVCYLPFLHAGGTVEFAAQDESQHEMLVASDVADALEYAILHDFAYVGNSIAAYASGAAVALVGRNEGGKVLRREAVHAVLERLRQFFERESAFFSSPPKMIMSHLARVTVMVISDANKKHMLQFDPLIDTLVECLIIDDDNHRKGQDGADMLQEASAGVFHELSLFGPGAAALRSHSTTVSTLQKLCEVGTKVSKERGAAALFEIEDGRRLKVAADSNDDGSGTGLSAGQQQKPPPHIMASYNWDHQEVILRVVASLQDRGYLVWVDTEQMKGATVDTMALAVEGSEVVLIGVSRAYKESSNCRMEAQYALQKKKALIPLMLTQGYEAD	EP01043_Picozoa_sp_COSAG02|EP01043_Picozoa_sp_COSAG02_P059552,974,20|152|TIR6,882|970|TIR6,	Clade_10	Eukaryota;Diaphoretickes;Archaeplastida;'PRR clade';Picozoa;picomonads;'BP1-3 clade';Picomonas;'COSAG02 lineage';strain COSAG02	Eukaryota
EP01043_Picozoa_sp_COSAG02|EP01043_Picozoa_sp_COSAG02_P064401	RFMLEYDGLVQVLLHCLLVDDTNPRKGQDGAEALQESCAGVFQELALFEPGAALLRSHAGALDALRRVAQEGSKTSKERAVAALFELEQEKRMERLQKQASVVDVGSGRPPPPHVMVSYNWDHQEVILRVVASLQDRGYLVWVDTEQMKGATVDTMALAVEGSEVVLIGVSRAYKESSNCRMEAQYALQKKKALIPLMLTEGYEADGWLGLLLGTSMWYAYYGETLTSASAFESRMDSLCRELGCRGRADALVAASASEAADRQGLQPEPELGQEAADDDIESELRAELASLRVKALEKRALSEGVDADAIEDALDDDQPKAALIKLIVDLESKRGPAERMMVILRAGGTACAEMLHGVLDDAMDVLEQLSVSSPRKDRKALLRTMERVETMVGAVDDEWCDGICQCTSSDHESLSVQLMSVRNMSSASSVSSVSNAVAALLDELDRCGDAVLQSLAVLRSAASGGSGTVLDAFGVLRGLCEERLEAASADECAAFDAVLSHLASSASCEASELESACVSLFKLGCRNGFAVCARSEVLELATARYVEAVSMVGSSSSLGGLRACSAVGLLWWQIVYECSYKASVDVQAALVPLAILQQIAVVRAINKAFTAEGACALSLDTLRFGLMDDPELCIACGAAIVTSAVLSAGFITTCISQLDEAGYFAAALTLHKRVMPTPLPASWWVSTHDVIDATSVCLECSSALICAALRRVPTYPSGLSDAAHMWLTVAIDMVKMNLEAG	EP01043_Picozoa_sp_COSAG02|EP01043_Picozoa_sp_COSAG02_P064401,742,112|244|TIR6,366|457|DUF3549|PF12069.11,	Clade_10	Eukaryota;Diaphoretickes;Archaeplastida;'PRR clade';Picozoa;picomonads;'BP1-3 clade';Picomonas;'COSAG02 lineage';strain COSAG02	Eukaryota
EP01043_Picozoa_sp_COSAG02|EP01043_Picozoa_sp_COSAG02_P070199	GVLGAESVAINPCAEGKPDLFDVRVEQSTGRIVVRRVDASGGWDHDLTIRARMDPTKQATEESSVDGQRLSHENSGTGGTVSGFVQIGHTDWMRRGTLFSKEKETESNVEWIKEELSLDKDWHTDMALKVACQRLGVLYQAGASSLKLSRDVTQAILREVQAQQRPGIFMSHAQANAGPQVRALKPRLEEDCVALQGTWEDLPDGENEKIWLDVDEKPDQTGMKNGIRRQSCFLIFLTKGYLTRRFCQYEILWALRYEKNIVLVYETNTEHGHASFGDYIAECPVHLRVIFEKSVAVPYYTDDVFGRLSRSEILAQCGLSATRPIAELSSRVLPNPPAGPVEIVANENDSTARAQSENLQQQLQKASPGLQLALRDSQGSTPPTQSQHFILFLTNHVFKQPAVCGVLIAAVRSAVNIVFVAEADMRYNAVGIPLTGGTIAQELRDQVPPRYQQELKELLDQAKPIPFYPVRLFRDESVAQILAALCQPPTLRDSLRAPTDTSTETRPDVLALIDRMEQE	EP01043_Picozoa_sp_COSAG02|EP01043_Picozoa_sp_COSAG02_P070199,519,209|268|TIR6,385|460|TIR6,	Not in supported Clade	Eukaryota;Diaphoretickes;Archaeplastida;'PRR clade';Picozoa;picomonads;'BP1-3 clade';Picomonas;'COSAG02 lineage';strain COSAG02	Eukaryota
EP01043_Picozoa_sp_COSAG02|EP01043_Picozoa_sp_COSAG02_P091198	MSADGTSVAVGSALLPPHVMMSYNWDHQDVIVRVVGSLQSRGYLVWIDTEQMKGSTVDTMALAVEGSTVVLIGVSRAYKESSNCRMEAQYAFQKKKAIVPLKLTDGYEADGWLGLLLGTSMWYAFYGETLSSDSAFESRVDALCREIGG	EP01043_Picozoa_sp_COSAG02|EP01043_Picozoa_sp_COSAG02_P091198,149,19|125|TIR_2|PF13676.9,	Clade_10	Eukaryota;Diaphoretickes;Archaeplastida;'PRR clade';Picozoa;picomonads;'BP1-3 clade';Picomonas;'COSAG02 lineage';strain COSAG02	Eukaryota
EP01043_Picozoa_sp_COSAG02|EP01043_Picozoa_sp_COSAG02_P091446	FEPGATLLRSHAGVLDALRRVSQEGSKTSKERAVAALFELEQDKRMERLQKQASVVDVGSGRAPPPHVMVSYNWDHQEVILRVVASLQDRGYLVWVDTEQMKGSTVDTMALAVEGSEVVLIGVSRAYKESSNCRMEAQYALQKKKALIPLMLTQGYEADGWLGLLLGTSMWYAYYGETLTSASAFESRMDGLCRELGC	EP01043_Picozoa_sp_COSAG02|EP01043_Picozoa_sp_COSAG02_P091446,198,65|196|TIR6,	Clade_10	Eukaryota;Diaphoretickes;Archaeplastida;'PRR clade';Picozoa;picomonads;'BP1-3 clade';Picomonas;'COSAG02 lineage';strain COSAG02	Eukaryota
EP01044_Picomonas_judraskeda|EP01044_Picomonas_judraskeda_P003781	MSHDIPCTVYIFVESFLLTHYRPANGRDCQDVVTRARKELQARGVKCWMDIDGGMQTDIYDSMAEGVQGAACVLCFMSKKYQQSENCKLELKFARQTGVPIVPVMMEPLSSHWKASDWLGVITA*	EP01044_Picomonas_judraskeda|EP01044_Picomonas_judraskeda_P003781,125,27|114|TIR6,	Clade_11	Eukaryota;Diaphoretickes;Archaeplastida;'PRR clade';Picozoa;picomonads;'BP1-3 clade';Picomonas;Picomonas judraskeda;strain COSAG03	Eukaryota
EP01044_Picomonas_judraskeda|EP01044_Picomonas_judraskeda_P008678	VIGFVEPDELHPEDLEMTDHLLGEGQYGKVYAGVLLSAGTRESVAVKMMGKVDSDEVEAYEKEIATLRKVSSTCSKVCRLYGTCVKDGKHCIVMKRYRSSLAAFLREQPGRKMSAEQTMNYAIQISASLIELHEGNYQVVMNDLKPENVLIDEHREAYLADYGISKIVNSTAKSIKQHSASGMKGTFQYMSPESFDPHKTKGVATDMWSLGCTLFELLAGEAPWTGRDHSQIMFSVVMRKETPPLPADRHPGLCALIQKCFSYEPRDRPTSRQFYDEAKRLQLSEAPESRIPLTPREKHLLKWIKQDTYLCEEDLADAQAVEQAAQQLKVDGSVLQRTNSEVLHHLERAIIKATLRLEQDKRNVFKGGMFISHFSVTGGPDVLLLHHLISKACPSLKDKIWLDKNQTPTTEQIRLGIKRCTYFVLYLSRGVLKRPFVRMEIRFAIYYRKEIRLVWPQDTEHAVLRFQDFFDDCAEAVDTAGSDKLDTDEIDISQIFNNNVAIPYYKDEMFRNASLSILLEQCGFHDEAAKLRIPSAVTLPKELKVQLQYNTSNGSAQAEYVSIELQDSLSCRCYADVKQQLDQHHGHLLIYVTKDVFAQPEVITAIRRAAQFSRPITCLVETQQVQGGFACTEYDKLPAEAIHGVPADILLADGPLLTCKVVPLFAEKALRDTSLQIVLQSMESKRSEATLPSLIAAVGGDQERYYRELLACSGRQHQLLRSKLMFVGSGHAGKTSLKHRLTGKPFNQLQDSTAGIDVEVETWTGEVNARSEFAEAIGRDLALRMQSATAESRTRPERVLDSFSHSVAGRTDTGSTRIARGVSDTMAEWNAKYDKQVELAADRVSTVYRALDTRLQRVVVMKEFRPPAGPTFDELHSRALERAFVIGSRVVHVNIAACYDYMMSPDSTVFLQALELCEGPSLQQLLDADGPMREATAAAYMSAVCDGLDAVHTNDMVHQNITLSNITLSDGVPKIMNFPLGREMSAFAAPEIGTSIATNSAGAPGFSSPEALRNDRSVDSRTDIWSVGVCLFALLTEEMPFRASAGIDKQRLIEEMEYKMDRAPDVRSVVTKQHQKKPDKRRPWQVSDATAEVVCACLQKDRRARPRRAIELKARLCEAAEGVAAKDYDIVISYSQLDEAAARHVWASLQGQFVGHSNERLLVHLVDPNHEIDDSIGRSTCFVPVMSVATLQRMSGLSASDTGVQYLLARCQLANALSKLGFVEIVPVICGEVSHVEALQSVTKSFHMPDMDDFGTSAALAKLKSFLARTRLSTDGLTIDSVNHTMHKLLAIPTAINMLDSDSGDSCVRQIILQFERFKKTLAARQHRNLHSRQGTVDAEPEPESSGAMKELKYSELAQLLHEDTSEAYVITDQALRCAARLAVAPKSESQWLKQVGLIEHFKRLDRGRGLELVRFVKLVLDGVRDIGVVAANMSDGDDVERACVLKLLDYVQMAEAGVGTEDWPTVSKLDQDAWLSILPPLDVVHRVDYTTVHVKTQLSEMSWYTKQVALALRMQPGVSRDIVRAKVLFHAGSNPKLKSLYSVIKRLMEDFSLDLHSCVTGLDELLIALLVEILDRAALPVPQIDQLTHIHRSSERFESLFDERAKAFYVVAILAQDSDTSADSILERSARILVFERFVPLLETEQFRCRSGIQAILAGSRDLASITQGVDSRSGKLLELLL	EP01044_Picomonas_judraskeda|EP01044_Picomonas_judraskeda_P008678,1683,20|275|Pkinase|PF00069.30,369|460|TIR6,723|763|Roc|PF08477.16,844|1107|Pkinase|PF00069.30,1127|1194|TIR6,	Not in supported Clade	Eukaryota;Diaphoretickes;Archaeplastida;'PRR clade';Picozoa;picomonads;'BP1-3 clade';Picomonas;Picomonas judraskeda;strain COSAG03	Eukaryota
EP01044_Picomonas_judraskeda|EP01044_Picomonas_judraskeda_P012925	MPPTDPATKARIQCDYAECLAQVSLFGPGRVALLRDATAMKSLEQLSTEGMTAEAQQHASTALLALGAVTSVRKQPIHEGGGGDASKLPPPHVMVSYNWDHQDVILRVVASLQGRGYLVWVDTEQMKGATVDTMALAVEGAAVVLVGVSRQYKESSNCRMEAQYALQKKKPLIPLKLVQGYEADGWLGLLLGSSMWYAMYGDTLASEGAFESRIDAVCRELGVRGRADATVVAETGTADISSSVSLGLEPAPLPAAAGLRELKISELKKRARAAGVPEEQIEEAEDSADPKASLVALIQQRVELVAHSIDDGADGVAASVADLRAELGLLKMSALKKRAKALQIAAEVLEEAEDSLTPREAIVELIVAAS*	EP01044_Picomonas_judraskeda|EP01044_Picomonas_judraskeda_P012925,371,90|222|TIR6,	Clade_10	Eukaryota;Diaphoretickes;Archaeplastida;'PRR clade';Picozoa;picomonads;'BP1-3 clade';Picomonas;Picomonas judraskeda;strain COSAG03	Eukaryota
EP01044_Picomonas_judraskeda|EP01044_Picomonas_judraskeda_P017610	MEGLRRVSSSESGSVGMTAEARQYASGALFELDESSRRQQRAAASSQVGEDGGMASVVVEHVMLSYNWDHQATIKRVNSALQARGYAVWIDIEKMQGSTVEVMSAAVEDAAVMCYGISQAYKESANCRLEAQYAYQQQKEMIPLMLEEGYHANGWLGMLLGVRMWYAFCGSVLGSEAAFEGKMEELCREIGDRGRVPVRDDGPEHGGDADGGCALSSLLLNDGEGARTSALQECLVSATVALHSVGRKKSKALVLRTDALLDQLAEDEGGEKAAAWVCAEWSSEHAEAVAEAMDEVRMMEDGSTSVSMLTVSSRVTALLEALEMVVASHVDTADALRAALCGGGDASAVVSVLEHGLEVLEALSMSSPRKQRKPVRLVCERVEGLLEDNLDDVLAQLSMCGASSELETLIQSLCDVSVLCVGEAGAECVETVGMALDELARCLG*	EP01044_Picomonas_judraskeda|EP01044_Picomonas_judraskeda_P017610,445,60|191|TIR6,	Clade_10	Eukaryota;Diaphoretickes;Archaeplastida;'PRR clade';Picozoa;picomonads;'BP1-3 clade';Picomonas;Picomonas judraskeda;strain COSAG03	Eukaryota
EP01044_Picomonas_judraskeda|EP01044_Picomonas_judraskeda_P022331	MAPSVKHVMLSYQWDHQVQVKCVHDLLTKLGIKCWMDIFGGMGADIYESMAEGVSKASVVVCFMSQKYQESENCMLEAKYAKQCGVSIVPVMIEGGGWKPSGWLALITAGALWVSLLEESQMEDSVRQLHGQIQKVIGTTLQVEDVGDEGVATASEAKEELERLRGDLVQSTESSAASVLADPSEPATVPPGVPKLPPKFQCTEQIRELTRRLLSTAARDMSMSRVGFWGMGGIGKTVTGAAIVRDEAVRLHFHVIVWLPLGEAPVIAKLQNLCHMQCTGKELSHELSSEEKKVALQQALKGKRVLLCLDDLWEEQHESELNLVDESAGSKVLISTRMRVLLDGGHQVEVGLPSPSDSARMLLAAADADTSDGRQPRGVDEVVDLCGRL	EP01044_Picomonas_judraskeda|EP01044_Picomonas_judraskeda_P022331,389,6|133|TIR6,207|339|NB-ARC|PF00931.27,	Clade_11	Eukaryota;Diaphoretickes;Archaeplastida;'PRR clade';Picozoa;picomonads;'BP1-3 clade';Picomonas;Picomonas judraskeda;strain COSAG03	Eukaryota
EP01044_Picomonas_judraskeda|EP01044_Picomonas_judraskeda_P022373	LLFSAPAKSVLPHQDRVSRIVISDANKKHMLQFEPLIDMLLQCLIIDDGNRRKGQDGADALQEASAGVLHELSLYGPGAVALRSHPAAVSTLHKLCEVGTKVSKERGAAALFELEEDKRPQTVADAADDGTGTGLVPLTGSKPPPHVMASYNWDHQDVILRVVASLQGRGYLVWVDTEQMKGATVDAMALAVEGSEVVLIGVSRPYKESSNCRMEAQYALQKKKPLIPLMLVQGYEADGWLGLLLGTSLWYGFYGDALSSESGFDDRMDALSREIGMRGRADVTLTAAAELDATPLHQEFMKLRPTQLKQRARESGVDAAAIDATDDADVPKEALIALLLALSEDSRNVEEEEEEEVARVALAGMRVTELKRRARAAGVPEAAIDEADDAPSPKEALVALLLSPPKG	EP01044_Picomonas_judraskeda|EP01044_Picomonas_judraskeda_P022373,407,144|276|TIR6,308|376|Retinal|PF15449.11,	Clade_10	Eukaryota;Diaphoretickes;Archaeplastida;'PRR clade';Picozoa;picomonads;'BP1-3 clade';Picomonas;Picomonas judraskeda;strain COSAG03	Eukaryota
EP01045_Picozoa_sp_COSAG04|EP01045_Picozoa_sp_COSAG04_P003104	MCPTPLPAEWWVSTCAEVDVTSAQLVCPMLVLRSATKLLGSSVLESASWLDPVLTEAVHICKVNASAGLSARPTMCMFAQYAALSLVETAARVESHATSLLDSGVLEALDYACVNDFSYIGASVSSNAAGAVVALVGRNEGGKTLSRSTVNAMLDDSFADYFDPTHFRYTSSAANAMTSIRRVATVAIADANKKIMLQHEKLLDSLVTGLLLDDDNPRRGQDGADAMQEACASVLHELALYGPGAAALRAHKPTMDALRVLAESGTKESRERAAGALFELDEETRAAKTAKASDAEAGSSKPPPHIMVSYNWDHQHVILRVVAWLQAHGYLVWVDTEQMKGSTVDAMALAVEGSEVMLIGVSRPYKESSNCRMEAQYGLQKKKAMIPLMMQEGYEADGWLGLLLGTSLWYALYGSTLESESAFEDRMSALSREIGPRGRADAVVVAAPSQGEEAAPAPEVDESDGVAALRVELAGMRVTALQKRARSEGVTDDAADDAMDDDNPKPSLIALIVDAVSSRGPADRLLSALTAGGDTAADALSAALDHAMDVLEQASMSAPRKGRKSTLELMESVEALSESVDDEWCDGVSRCGWDRLQALASRLMAVQALKPDKVEKDCASIVSSLLESLCECGSVVVQCDSVLGVDGSDESARLSALECVRGLSPASLGRVSDSEASLFGVLKDHLCGEIEYALSGEERLVCWLSLFVLGCRNGVSVVARVDVLEPLATAVNASIALLGEADMDGELRVCAAAHACGWGLAGYEGGAKSAPDVRAPVEKCYMPLAKLYLGAIPKAHTADSFGKVIAGMVSLQLLGQEAEEDSDVSVGCGAALMLGLFAVMIPKPLAECDTATLCGTLTLLRRVSSSPRPAEWWVSTCAEADVASVRLTMVVVCFACCAVQLEQAALESASWLGPALAEAVHICKVNASAGLSARPTMSFYAVAFALNLTETATRVESHGASLLDSGVLEALDYACVNDFTYHNVSVSGYAAGAVVALVGRNEGGKTLSRTAVNAVLGAFAAYFDPTNYRYTMAAVKLLPHARRAATVAIADANKKLMLQYDELFDSLIGGLLLDDDNPRRGQDGADALQEACAGVLHELALYGPGAAALRSHKPTMDALRVLAESGTKESRERAAGALFELDEEARAAKTTQAAGAEAGSSKPPPHVMVSYNWDHQHVILRVVAWLQAHGYLVWVDTEQMKGSTVDAMALAVEGSEVMLIGVSRPYKESSNCRMEAQYGLQKKKAMIPLMLQEGYEADGWLGLLLGTSLWYALYGPTLESESSFEDRMSALSRELGVRGRADAVVAADAPEPYPQPEESSELRMELEVMRLTALQKRAVAEGVSSDAVDDAMDSDDPKASLVSLIVEVVSSRGPSERILSALQAGGETAAESVSAVLDHAMDVLEHLSVSSPRKARKSVREVLESAVELMEGVDDSWCDGVSQCGAERLEALADGLLAVQVLTAEQPVSDSASVISSLLECLRGCSSVAVQCSSVLAAAGSDEGARLCALECVRALPCERLESVSADESAACTALCDHVLADRETVLSSDERACGMMAVFALGCRNGLAVTASPDLLVRVRQTLMWRVYSELSSAAPDSMSGAIRVASAAGSLALLVTEESPAKSSPEVRAAMEKAGNDWETRNGNVIAQIGKDFTVASTTTVITDILRLGMLEEDDVSLGCGSVYVVALLVIVHSGAAEAADDAGWFCAFEAFYRRVCPTPPPTEWWLTTCDVVDVVSVQLCGVAFYTCPAKYLAPATLDKAAWLAPMLLDAVRLAKLNASAGLSARPTICQRPIYMALGLLETAARVDSHVASLLELDVIDALEYGCVNDFVTWGISVSAAAAGAVVALVGRNEGGKTLSRSTANAVVDNAAQCFDKSRWQFSLSNAYALAGVRCVVTMAISDANKKIMLQHDTLLGTLVAGLIIDDDNPRRGQDGADALQEASAGVLHELALYGPGAAALRSHKPTMDALRVLAESGTKESRERAAGALFELDLETRAAKAKPANAKPGSSKPPPHIMVSYNWDHQHVVLRVVAWLQAHGYLVWVDTEQMKGSTVDTMALAV	EP01045_Picozoa_sp_COSAG04|EP01045_Picozoa_sp_COSAG04_P003104,2065,50|128|DUF4946|PF16304.8,306|396|TIR_2|PF13676.9,1167|1254|TIR_2|PF13676.9,1327|1377|DUF5333|PF17267.5,2020|2061|TIR_2|PF13676.9,	Clade_10	Eukaryota;Diaphoretickes;Archaeplastida;'PRR clade';Picozoa;picomonads;'BP1-3 clade';'COSAG04 lineage';strain COSAG04	Eukaryota
EP01045_Picozoa_sp_COSAG04|EP01045_Picozoa_sp_COSAG04_P004647	MEGSRGQACFCLSKGRGAEPQHACGASGAPEPINAMRVELEAMRPAALTKRAQAAGADEVAVDAALDDDSPKSALVDLILELVPPPPDATDALRSELEQLKPAALLRRAKEADVDEAALDEALDADDPKSVLIDLLLQQPPLPAAAADDALRAELGALKVSALRKRALSGSVDAAELEGAMDSDDPHGALVDLLLAAEAAPAGTEARRADRPHFGAAAAQAETGGGSGRGRSPRKAPSGAATSTKRVMPASKHVMLSYQWDHQRQVTRAHDLLVKLGLKVWMDISGGMGSDIYDSMAEGVSNAFVVVAFMSQKYQDSENCMLELKFAKQSGVEIIPVMMEGGGWRASGWLGLLTAGSLWTRMTDESQLEENVGQLHGQIQKVMGHHGEDDLDVGLEDIDVGPSEAKEELDRLRDDLVSRSDAANTAVLADPSQPATIPAGVPKLPPKFQATEQIETLTRLVLSTRASDMSMSRVGFWGMGGIGKTVTGAAIVRNAAVRQHFDAIVWLPLGQTPVISKLQNLCHMQCTGKELSSELSSEEKKEALQQAMAGKRVLLVLDDLWEEEHEPELNVADVSSGSKVLISTRVEALLAGAHQVKVGLPSPSDSARMLLAAAGVDTSSSEPPRGVPEIVDLCGRLPLALGIAGRLAASLGLCEMDDWSSMIGVLKEELHESHSGGTEEGMIRASLRGLKGSAAEQANVKSLLLLFAMVPEDTHCPLEALLLMFEAVHPGSGATMMHVRKWLRILVNRSLVLGTVDRPSVHDLVQDFAIAQHTSTELRENHTRIVEAFRASRPVDAHSRSRYDAGRVDEPLDMYVCAEGGHHCRQAMKHDDSVANEWLLDLPQDALAIFAAKEVGLDNLEQMATQAERRRDFWLAAQYWSLVRELALLQGGIGLALEPAMKSLNATTKASDVSDTEARDDLRLAQARTVVNAFDVSILLENMGVFEEILATRAATREPAGSVGMGVLLGLTLAKRADWEGDCALAGKHYSSLSDVARAASDSDPEPQERLKCLLLDYAALEPLCQVIMLYADSLGKDLEEWWDTRYGADGERLLLAMAAYDYRAHHDFLIATINSDWLMAFPTACLPLMERWVNVAAVDELIPKCFANFGRILSEPDVALEHSSIVWGSSAWAAFVYTSGLSHWYEKTAALMGQAGMTYHTANATLDSCLTPWIRKRGDDTKNVYFTTAECFAWAGQMTYVLVASDPGVSPEEVIAALPTIEDIVRCTITFDEFSQTHALFGWYAHLFYLVAAVCEKLGSLDKALHYIDAGLSADLPNGGTQLPNSRTLLNVMRGRVLASLGRSTEAASVLEASVEMARKFGFRLFELYALRDLKLLVLDPLGHADHGSRRIGALLRQLKGPLDKVTPLLKGLDAEELAVMLEPDGSYNVVYEPEDRAKCDLRTELSSMKLKALKKRARKMGVDEERLADADDADDVRATVIELAMACAKSQVDHDRESRQTLKSELGRMKVKALKKRARAAGVAEDRLEDADDADDIKGAVVGLIIEAEISQERPHFGSGSAARTASRAMPASKHVMLSYQWDHQRQVTRAHDLLVKLGLKVWMDISGGMGSDIYDSMAEGVTNAFVVVAFMSQKYQDSENCMLELKFAKQSGVEIIPVMMEGGGWRASGWLGLLTAGSLWTRMTDESQLEENVGQLHGQIQKIAGVNMADVGEELTATTPSEAKEELGRLRDSLARPAHLDSSVFDPDAPAALGVGVPELPTLFRRTKAINELSQNLLHNVKPTKAGFFGQGGIGKTVTGAALVRDDAIRHHFDQIVWLPLGQSPVLDKLQSSALEQLTGRQMEPNLSEEERHDSLRSAFEGKRVLLALDDLWEEEHATQLDFVDASCGSRVLISTRIRHVLSGAFAVEIGKPTVDDSIEILMAAADIPGADRAPPEARDVVELCGRLPLALAMAGKLITELGVGDNWDGISAILRDELRDNEQASAEQAVIRASLAGLKGRERDRTGAQGLFKLFGLVPEDTSCPLECLQLMYDAAYETSKPTSILHIRKWLKILIDRSLVLGTVDRASLHDLVLDFAIAMHSKAELIGAHRRVVEMFRATRPLVFSGIRAWDPINRDHAVTAYVIDEGRHHASNARDPEGAGTDELLLSWVHDYHDELVGHVAHALGDSLVPAAEAAEAAGEMWSAACRYHAASRVVFREHGKVEGSLGRHAVLLKPALDALAKARAPDTRTAPASADKMNMLELMILQFLAVHDLANMASYQPLFERLLTTEAARARPDQTMNYWIIRVFAPIMVGGDHNSQRSETREFLSFVLRACEECSSPVREFLSMCLGWLQWACLEGVLQPGFDWQCFGESGSHCWGGISAYNYDKHHSKLIEAANFDPMLTMGASTLVLGCHYGDLEAIAAAFDCMVETATRAQLDPERDTGAAFGTCNLMSRQWPYIFGKGLEFGVVLSDFVGRTWAAIDAWCDEASDELVWFPPRGEPLTGAYGFSLDTICWCAKFVRSRTSHLAVAGIHS*	EP01045_Picozoa_sp_COSAG04|EP01045_Picozoa_sp_COSAG04_P004647,2486,254|370|TIR_2|PF13676.9,467|672|NB-ARC|PF00931.25,1246|1321|TPR_12|PF13424.9,1538|1654|TIR_2|PF13676.9,1730|1950|NB-ARC|PF00931.25,	Clade_11	Eukaryota;Diaphoretickes;Archaeplastida;'PRR clade';Picozoa;picomonads;'BP1-3 clade';'COSAG04 lineage';strain COSAG04	Eukaryota
EP01045_Picozoa_sp_COSAG04|EP01045_Picozoa_sp_COSAG04_P006490	MESTRRGGSCLFCLSKGRDAGCSSGGSGSASAGTAHERAGLSELRRRATAAGATEEDIDAADDAVDPRSAMAALCAAHGGGAAGGASGRRAQLEMEKPSALKRRARALGAAEAEIEEAEDAEDRTAAMVELVLKHEPAAAQLPSPDDRGQALRAELDSAKPSELRKRAAAAGATEEEIDEADDVDDPKAALIALVLEREGARGDPMEALRSLKPSALRKRAAAAGVSGDEIEEAEDAEDPKAALIALILDAQPEAAPAAAEEASSALRSELQTLRRSALKIRAVEAGVDAEALAEADDAEDAKAKVISLILESQPGPDSTSEDMSALRSELQAMRVKALERRAVSEGVSAEAVEDAMDGDNPKGLLVDLIADAAASRGPADRLLSTLTTGGQSAADTLSAVLDQALDVLEQLSMSSPRKIRKSILELMESVEEAAESLEVSWCGGMSRCSADRLECLAGRVLAVQALTPDSADCVPVVSSLLESLRECGSVAVQCESVLAVDVGADETARLGALECVRGLSPASLGCVSDPEASLFDVLKNHLCGSERALSCEERLSCWLSLFVLGCRNGVAVVARVGVLEPLMEEMCVSMALLGTAAAASDDGAVDDELRVCSAAHMCTWVLVSYEAGPKGLPEARVGFEQCVERSLKLYLGESRKAFTASSFAKIIARVVELRLLEQESEDGVTVGCGIGNIFIHLGASYQWPLAKCDTEAVFGGVLTLLRRVCPSPLPAEWWVSTCAEVDVTSVQLSAAVSLFGSCAKQLDQATLESASWLSPALTEAVHICKVNASAGLSARPTMSFFAVAYALQLVEQAARVELHVASLLDSGVLEALDYACVNDFSYCGISVSNYAAGAVVALVGRNEGGKTLSRAAVAAVLNAFGTHFDPTHWRYSMGATARMLPVVRRVATMAIADANKKIMFQHDKLLTTLVAGLLLDDDNPRRGQDGADALQEACAGVLHELALYGPGALALRAHKPTMDALRVLAESGTKESRERATGALFELDEETRAAKAKAPGSQPSSAKPPPHIMVSYNWDHQHVILRVVAWLQAHGYLVWVDTEQMKGSTVDTMALAVEGSEVMLIGVSRAYKESSNCRMEAQYGLQKKKALIPLKLTQGYEADGWLGLLLGTSLWYALYGATLESESAFEDRMGALAREIGTRGRADAVVDNVPEPSPEPDDSSEPAALRAELQSMRLRALERRAVSEGVSSDDVDDAMDSDDPKASLVKVIVELSSKRGPADRLLSTLTTGGQSAADTLSAVLDQALDVLEQLSVSSPRKSRKSILELMDSVEQAAESLEVSWCGGMSRCSADRLGDLAARVLAVQALTSAKSAADSVPVVSSLLESLRDCGNVAVQCESVLAADSGSDKASRLDALECVRGLSPARLGSVSDPEASLFDALKPHLCGSERALTCAERLSCWLSLFVLGCRNGLSVVARVGVLEPLMEEVMSSVTLLGTAIASDDGAVDDELRVCSAAHTCAWVLVSHEGGPKSPPEARVEFEECMLRLMKTYFGKLAEALTADSFAKVLARIVALQLLEQESEEGLCVGCGIVWIIIHVAALYPKPFAECDINALFGGGLVLLRRVCPSPLPADWWLSTCAEVDVTSARLSPAVVLFGVLAKQLDQATLESASWLSSALTEAVHICKVNASAGLSARPTMSCVAVTYAFALAEQAARVESHAAALLDSGVLEALDYACANDFSYVGMSVSSYAAGAAVALVGRNEGGKTLSRAGVAAVLDAFGTHFDPTHWRSTLPATRLLPVVRRVATMAIADANKKAMIQHDTILHSLVAALVLDGDNPRRGQDGADALQEACAGVLHELALYGPGASALRAHTPTMDALRVLAESGTKESRERATGALFELDEETRAAKAKAPGSQPSSAKPPPHIMVSYNWDHQHVILRVVAWLQAHGYLVWVDTEQMKGSTVDTMALAVEGSEVMLIGVSRAYKESSNCRMEAQYGLQKKKALIPLKLTQGYEADGWLGLLLGTSLWYALYGSTLESESAFEDRMGALSRELGSRGRADAVVADAPEPCPESVESDTAAALRSELQSLRVVALQRRAASEGVSANAIEDAMDGDDPKASLIEMIVELASKRGPADRLLSTMTSGGDAAAAMLSAVLEHAMDVLEQVAMSSPRKSRKVVREMVESAEEVAESADEDWCDGLSRCGRDGLVALAAQVLAVQQLTPDVSASDCAVAVSSLLDSLCACGSVVVQCESVLGSDDAGSDETSRLGALQCVRELSPASLGSVVDAEASLFEALKDHLCGSESALSSEERLSCWLSLFLLGCRNGVSVVARVDVLEPLSAALNGSLALLSTAVASGDAHGELRVSSAAVLCSWGLVGWESGAKSLDARAALEKCTINAFKEAIATVAECLTVVSTAEVIARAVELRLLEQSAPEDISVGCGAAHLLALLSTVHPNALLQSDTDALFGGGLSLLKRVCPSPLPAEWWLSTCADVDVTSVRLGLAALFFGVCTKHLDDATLESARWLGPVTAEMVHICKVNASAGLSARPTMSKLAVAYALAMAEQAARVELHAASLLESGVLEALEYACVNDFSYGGMSVANDAAGAVVALVGRNEGGKTLSRTAVNAVLDSFAEFFDSTHWRYAQPASRVMIVVRRVATVAIADVNKKLMIQHDGLLRLLVEGLLLDDGNPRRGQDGADALQEACAGVLHELALYGPGASAMREHKPTMDALRVLVVKSGTKESRERAAGALFELDEEARSAKAKALISEPGSSSKPPPHIMVSYNWDHQHVILRVVAWLQAHGYLVWVDTEQMKGSTVDTMALAVEGSEVMLIGVSRAYKESSNCRMEAQYGLQKKKALIPLKLTQGYEADGWLGLLLGTSLWYALYGATLESESSFEDRMSALSRELGSRGRADAVFVHDVHAPEPCLEPVDEPDALQSELEAMRVTALHKRAVSEGVSADAVDDAMDGDEPKAALINLIVAVSKRGPADRLLSTLQTGGKAAADTLSSALDHALDVLEQLSMSSPRKSRKSILELMESVEVLAESVDEDWCDGVSCCGPARLEALSSRLLAARELQPAGDCVPVVSSLLESLRSCGSVAVQCESVLGADAGSDEAARLGALECVRGLSRASLGRASESEASLFDVLKDHLCGDSESALSCEERLSCWLSLFVLGCRNGLSVVARMDVLEPLWAAMEMSSALLGAAVASGSIEDALCVCSAAHLCSSGLVVMEAPCKSPPDVRAPLEKRSSGLIKSYMGVKAKAHSAESFGKVIAGVVSLKLLEQDREHASLGCGALQVLSDIGLVFPKALAECDTEALHGGALTLLRNVCPSPLPAEWWVSTCAEVDVTSVRLTLAMAFFGSSVGRSNMRSPLLSPALAEAVHICKVNASAGLSARPTMSFCIIYALQLVEVAARVESHAASLLESGVPEALDYACVNDFSYVGQSVASNAAGAVVELVGRNEGGKTLSRATANAVLDNIANLFDPTHYFNRFPAARVLPYLRRVTTMTIADANKKIMLQHNKLLDTLVTGLLLDEDNPRRGQRGADALQEVCAGVLHELALYGPGAAALRAHTPTMDALRVLAESGTKDSRERAAGALFELDEETRAAKTKASDEPDSSKPPPHIMVSYNWDHQHVILRVVAWLQAHGYLVWVDTEQMKGSTVDTMALAVEGSEVMLIGVSRAYKESSNCRMEAQYGLQKKKALIPLMMQEGYEADGWLGLMLGTSLWYALYGSTLESESAFEDRVSALSREIGPRGRADAVVAAAEPGPDHAPQDGFGELRSRLSAMKLSALRKRAKADGVDEQAMEDASDGDNEMGALIELIVARQTNSSPEDSGLKKLRAELGALKLSALRKQAHAAGVDEDAMENAADGSNEKSDIVELLIARKADLVSAADDKPHFGTARTGTDPRSRRTAVSRKHVMLSYQWDQQSTVTRVHDTLTKLGVNCWMDTQGGMGVDIFDSMAAGVAKASCVVCFMSQKYQDSDNCKLELKFAKQSGVEIVPVMAQGGGWRASGWLGLLTAGSLWTRLTDESQFDDSVRQLHEQIQKVVGAADADEEAETVTDEPEVTPDEAKDELERLRDDLGKNESQSAAGPVLADPSQPATIPAGVPNLPAKFQPTTQIAELTRLVLSTSASDLAMHRVGFWGMGGIGKTVTGAAIVRDEGVRAHFDAIVWLPLGQTPVIPKLQSLCYMQCTGKELSSELSGDEKKEALQQALSGKRVLLCLDDLWEEEHEAELSRVDARAGSKVLISTRIQGLLAGGHQVEVGLPSMSDSVRMLMAAADANVESGEPSGVREIVQLCGRLPLALGIAGRLAASLDLVDADDWGGMVGVLKEELRESQSGAGTEAGMIRASLRGLKGSAHEQANVKSLLLLFAFVPEDTHCPLEALLLMYNAIHEGSDATMMHLRKWLRILINRSLVLGKVDRSSVHDLVLDFAVDSFAGDELRAGHRRIVEAFRAARPPDVHGRRGYHLTRVEEPLVAYVCSEAGHHVRTSCRGGSDQHVIGWLADVPQDEIVLAAGRAIGIERVTELAGDAESARDWWLAGRNWSIVRELIYQESGTGAALDPAFKSFDALRLADASTPGHGALRLPQAKTIVLAGAFGDERFHARLSEIDEILASPAAALDPASTAGTRSILAMYMPMLPAFIGDMSEISRFYCRIAQDVRKGAISDPDPSQRLLCGLLLLVGCSFCDIMLCTNTTFWDELYGSDGQALLDAFRLYSYDRHHAFCVKTYNVDGCLWEGLTLITRYGNLNVAEEIIDKSLACLRRSVEADEQATEHTTWLFMGLAHVK*	EP01045_Picozoa_sp_COSAG04|EP01045_Picozoa_sp_COSAG04_P006490,4766,1026|1158|TIR6,1194|1237|DUF5333|PF17267.7,1885|2016|TIR6,2744|2876|TIR6,3592|3724|TIR6,3890|4015|TIR6,4113|4310|NB-ARC|PF00931.27,	Clade_10	Eukaryota;Diaphoretickes;Archaeplastida;'PRR clade';Picozoa;picomonads;'BP1-3 clade';'COSAG04 lineage';strain COSAG04	Eukaryota
EP01045_Picozoa_sp_COSAG04|EP01045_Picozoa_sp_COSAG04_P008446	GKTLTRSTVHAVLDSLADRFDPTKYQFTATAARVVVIVRRVSTMAISDANKKIMLQHDRLLNTLVAGLLLDDDNARRGQDGADALQEMCAGVLHELGLYGPGAAVLRAHKPTMDALCVLAEAGTKESRERAAGALFELDEETRAAKANKASDAHPGSSSKSPPHVMVSYNWDHQHVILRVVAWLQTHGYLVWVDTEQMKGSTVDAMALAVEGSEAMLIGVSRAYKESSNCRMEAQYGLQKKRPMIPLMLQEGYEADGWLGLLLGTLLWYALYGSTLESESSFEDRMSALAREIGSRGRADAVVTPSAVADEPEPCPDDGASASLRSELAGMRLTALQKRAVSEGVDADAADDAMDSEDPKASLISLIVEAVSSRGPADRLLSALQAGGETAADALASALEHAMDVLEQLTADSPRKSRKALRALLESVEEMSDTVDDLWCDGVSRCGASVLEGLASRVSAAERLTSGGAAADAVSIVSSLLDSLRECGSVAVQCKSVLSVESGSDEAARLGAVECIRALSPARLESVSDSEASLFDVLKDHVCASENDLSCAEQESCLLALCMLGCRNGLRLVARLEFLEFAGSTSVASMRSFAAAARLGDMDAALRAASAALALRTGLCLEAVSKTAPEARAPLEACSIQSTAEQYKTATTEFTADVSAKAIAHVLERQLLDQTGKDLTLGCGVVNLLNFLSMNEPTFAGCDTEQLFGSYLTLFQRVSPSPLPAEWWVSTCEEVDVTSVRLGPLVIGAGSARFQDEAVLEAASWFGPLLAELVHICKVNASAGLSARPTMSFILFCQAPALVESAARVESHAASLLESGVVEALEYACVNEFSCIGMTTTAYAAGAVVALVGRNEGGKTLSRPTVNAVLDNFAARFDSLSQEFHFSAAKVVVDARRIATIAIADANKKVMLQHDKLLHSLVAGLVLEDDNPRRGQQGADALQEACAGVLHELALFGPGAAALREHKPTMDALRVLVEVGTKESRERAAGALFELDEDARSAKVASDGEPGVSKPPPHVMVSYNWDHQHVILRVVAWLQAHGYLVWVDTEQMKGSTVDAMALAVEGSEVMLIGVSRPYKESSNCRMEAQYGLQKKRPMIPLMLQEGYEADGWLGLLLGTSLWYALYGSTLESESAFEDRMSALSRELGSRGRADVVAGDALEPCPEPDVSEDATALLELQGLRVRALERRAVADGVSAAAVDDAMDGEDPKASLIALIVEVVSSRGPSDRVVSALTTGGVAAVEALSAVLDHAMDVLDQLSSLSPRKSRRAVRDLLDSVEELSDSVDEEWCDGVSRCSPDRLESLASKIVAVEGLSADQAATDCVSLVSSLLETLCECGSVAVQCESVLSIESDESARLSVLECVRGLSSAHLDSVDQSEASLFGALRVHLCDKRSAESALSCEEQSSCWLALFVLGCRNGAPLIARVNVLEPMLAAMNASVLSLGRAVSSDDMEPELRVCAAACLCASGFVGFEGGTKCSPDVRIAMEKCSMPASKELYGATIPKALAEDSFAKIIVQVVDLQLLKQAGEGDVSVGCGAAYMLGPFSIVYPKPIAECDTDSLFGGGLALLHHVCPSPLPAEWWVSTCAEVDVTSARLGSLMLFFGTCTKLLDQATLESASWLGPALEQAVHICKVNASAGLSARPTMSFWAVAQGLGMLETATRAETRATALLDSGVLEALDYACVNDFSYVGISVASYAAGAVVALVGRNEGGKTLSRSTVNAVVDSYVVHFDPTHFRYAMVCVRMTPVLQRVATVSIADANKKIMLQHDKLLDSLVAGLLLDDDNPRRGQDGADALQEACAGVLHELALYGPGATALRSHTPTMDALRLLAESGTKESRERAAGALFELDEETRAAKAKAAPSAQPGSSKPPPHIMVSYNWDHQHVILRVVAWLQAHGYLVWVDTEQMKGSTVDTMALAVEGSEVMLIGVSRAYKESSNCRMEAQYGLQKKRPMIPLMLQEGYEADGWLGLLLGTSVWYALYGSTLESESSFEDRMSALSRELGSRGRADAVVAAEAPEPCPEANETGHRESAEASALRPELGMLKLSALRKRAASTDAAETDLEAAEDAEDPKAAMIALILAREKTADDPAAELRAELESLKPSALRKRAKAAGAADEAIEEAGDADDAKPAMVALILAQPGR*	EP01045_Picozoa_sp_COSAG04|EP01045_Picozoa_sp_COSAG04_P008446,2148,165|272|TIR_2|PF13676.9,1019|1109|TIR_2|PF13676.9,1878|1966|TIR_2|PF13676.9,	Clade_10	Eukaryota;Diaphoretickes;Archaeplastida;'PRR clade';Picozoa;picomonads;'BP1-3 clade';'COSAG04 lineage';strain COSAG04	Eukaryota
EP01045_Picozoa_sp_COSAG04|EP01045_Picozoa_sp_COSAG04_P008483	MAESRAKACFCLSKARDDGMQRNAGVAGNVGDALAALRSELGGLKISALRQRARAAGAPTGDIEEACDAEEPKTAIIDLILSFEKLGEDPVATLRAELEGLKLSAIEQRSKAAGASEADIEEAHDADDAKAAMIDLVVAHSQPAAGGAPAQGRRRARRGTVPHDRLRGELRAMKTSALRKRAESCASAEQLEQADDAEDSRAALVELIVDSSSQEGTVEDQDALRASLGAMKTSQLRKQCTAAGVPEDAVEEADDADDSHAALVELLLALEQVDDGAGLRAELEGMRKGALRKRAVAAGVEESALEEADDAKDSKAALVSLLLQHEQRAGRPDAGAERVRSALQAGGETAADALASVLEHAMEVLEQLSADSPRKSRRVLRALLESVEDTSETVGGEWCDGVSRCGSVVLEDLASRVSAVEALMSSDVAADTVSIVSSLLDSLRECGSVAVQCESVLSVESGSGEAARLGSLECVRALSPARLESVSDSEASLFDVLTDHLCTAENALGCAEQESCLLALFTLGCRNGLRVVGRVEFLECAGSTAAASMCSLAAAARSGDMDAELRATAAGQMLFNHLCSEAVSKTAPEVRAPLDACWTHAAKPQFKAAATDFTADLSAKGIAHVLERQLLDQTGEDLTLGCGVVNLLCFFCFTQPTYAGCDTEQLFGGFLTLWRRVCPSPLPAEWWVSTCEEVDVTSVRLGALAVGASSAKTQDQAVLESASWIGPLLAELVHICKVNASAGLSARPTMSFVVFNSAPALMESAARIDSHAASLLDSGVVEALEYACVNGFSCVGYTTTAYAAGAVVALVGRNEGGKTLSRPTVNAVLDDFAGRFDPSKQNVHQPTAKLVVVARRIATIAIADANKTAMLQHDKLLGALVASLVLDDDNPRRGQQGADALQEVCAGVLHELALYGPGATKLRSHKPTMDALRVLVEVGTKESRERAAGALFELDEDARAIKPASNAEPSSSKPPPHIMVSYNWDHQHVILRVVAWLQAHGYLVWVDTEQMKGSTVDAMALAVEGSEVMLVGVSRAYKESSNCRMEAQYGLQKKKALIPLMMQEGYEADGWLGLLLGTSLWYALYGDTLESESAFEDRMSALAREIGSRGRADAVVTVVDYAPEPCPEADESEVAAALRSELETLRLRSLERRAVSEGVDADAVDDAMDADDPKASLISLIVVAVSTLGPADRLLQALQIGGEAAVDSLEPVLEHAIDVLEQVLVSSPRKSRKSVRELLESVEEISESFDAAFSDGLARCGLDRLEDLAPRASAVQGLVSDRGSAECVSIVSSLLASLRECGSVVAQCESVLDVESGSNEASRMDALECVRGLSPTGLGCVSESEASLFDVLKNHLCGDTENALSCEERLACWLSLFVLGCRNGVAVVTRVELLHPIIAALSASVVALVAVASVDIGNELHACCAASLCMMLVVEGATKVAADARAEFESCYLREMKEYLGTVAKVVTADACAKIISHALKLKVLEQQAQEGLSVASGALQMLGSFIDTSRGLVIPPEALFEGALTLLRRACPSPLPAEWWVSTCAEVNVTSVRLGCVYGFFSFQARSLDGATLESALWLGPALTEAVHICKINASAGLSARPSMSWVLVTCALMLVEVAAHVETHAASLIDSGVIEALDYACLNDFSFQGMSVSSYAAGAAVALVGRNEGGKTLSRSTVTTILDSFGGYFDPSDVRYTMFKPARFLVHVRRVATVAIADANKKIMLEQHDRLLDTLVAGLLLDDDNPRRTQDGADAVQEACAGVLHELTLFGPGAATMRSHEPAMHALRILADSGTKESRESAAGALFELDEETRAVKATASSDADAQSGSSKPPPHLMVSYNWDHQHVILRVVAWLQAHGYLVWVDTEQMKGSTVDAMALAVEGSEVMLIGVSRPYKESSNCRMEAQYGLQKKKALIPLMMQEGYEADGWLGLLLGTSLWYALYGDTLESESAFEDRMSALSREIGSRGRADAVVVEGEAPEPCPESDESEVATALRSELEAMRLRSLERRAVSDGVSADAIDDAMDADDPKASLISLIVEAVSSRGPMDRLVSVLAPGGDAAVDSLSTVLEHAMDVLEQLSVSSPRKSRKSVRELLESVEEMSEAVDATWCDGIARCGAGVLESLASRVSAVEGLVSERGSAECLSIVSSLLDSLRECGSVVVQAESVLSVESGVDEAARLGALECVRALSPARLESVSVSEASLFDVLKDYLCGSQSALSCEERLSCWLSLFVLGCRNGVSVVARVEVLESLGEATSAETTTLGAAAAEDMDGELRASCAAHVFVMGVAYMESGCKCPPEAAARAVVFPTVKAYLGVLSKALDDQSFARVIARAIKLRLLEPESAEDVSLGCGAASLMAWAGIMFPKGFEGFDTETIFGGACTLLRCVCPSPLPAEWWVSTCAELDVTSASLGTVIHFFHNARPLDPAVLEASSWLRPVLAHAVHICKVNASVDLSARPTMAFTPVGFAINLLETAARVESHAAPLRESSVLEALDYACHNDFSFLGSSISNYSAGALVALVGRNEGGKTLSRSSVFAVLDHFTLKLESGHVKVSNILPSGHRVTTVATADANKKAMLQHDKLLGSLVDGLLLDDDDPRRGQDGADALQEGCAGVLHELALYGPGATKLRSHKPTMDALRVLLEVGTKKSRERAAGALFELDEEARSTQRKASDADGQSSSSKPPHIMVSYNWDHQRVILRVVAWLQAHGYLVWVDTEQMKGSTVDAMALAVEGSEVMLIGVSRAYKESSNCRMEGQYGLQKKKAMVPLKLTEGYEADGWLGLLLGTSLWYALYGDTLESESAFEDRMSALAREVGSRGRADAVATTDPAPEPSPEADGVPEDHQTLRAELAQLRPSVLKKRAKAAGAAAEDIEAADDAEDSKHAMISLIITREGSQMSVLASMKPSALKKRAKAAGAPDSEIEDADDADDAKAATISLILSYEQRASTEPSTRPQPAPEPAAASSTSDTSNDPVYRTLESHRLEHLFNKLQQMGVRRVEDLEQLTQADLGELKVTKFDRAKFMATFITQTPHHGTPKDSSTAQTGLRFEGGKHVMFSYQWDCQAEVQSVREHFAKLGIPTWMDTDGGMQVDIYDSMAQGVSNAAVVVAFMTQRYQDSENCKLELKYAKQKRIPIIPALMQGNGWRASEWLGVITAGALWTPLYKKATMQRNMQSLIDQIKAAVPTTTVTADVKPAPRLTAVAAGDSDAVLTLRSELDGLRQELANAVTQSAGEDDVTSRVLAPLPAEVPPLSLNLHLTPDMHKLKGMLLSSGEGDSTMSVTSQKSKVGALGMGGIGKTVTGSWLARDEDIRRHFEAIVWVTLGQTPDLARMQSLIYLQVTGEELSPESSPEQAKELITVAMRDKCVLLILDDVWEEPHEEALNFVDTSTASKTLVTTRIRGLGGGPQLELGLPSEAESVQLLLSSAGLGDLCSVPAEAAEVVQICGRLPLAVDLAGKMLRDLGVGGADWAGIPKLLRHEMRASSDGDETTVEYRVISASLNAIPLRDREDAKRVFSVFAFVAEDTHVPLSAFRILLSAVTGESELVAELQLRKWMQLLINRSIVLGTWERPQLHDIVREYAIALFSPEELKTLQQRVVETFARARPVSLNPDECGLRAWNIANMLGDPCCRYVNQHLHFHAEQALGLDPDTSRASEWLMCQPFDDLAKAVARAMGRKRLEAFVEQIGPDDHVLQVCCQRALVEEVQRTQGTAVAWAMKDALKAWYDHLNRAQVRPAAWTATQWDLCRLEVRLWTMKFLGGFAGLDEAERAQNVQRLRELARETEVGRSQPQIAEQIAWEMEGLPLYRAGNIDAADAYLLDKWQVKMKRASTSHGSSFSGLLGDLTGHFGGADPGIGDGTNCVKDSLPCLLRLPGWEWEVFGDDAELPAVMWAQNVATNLQDTLNGQESPVPFWTALRGNIAMANESIDAQLASIHKLIEGNSEVLSPDANERVFFPRDAACLLAPVLYMLERKADAVELLEKVGLTWASADAWADRHAAAVPKRLRARGVAGSLDAHHMHSAEGFSWIVKCTYVLCTTSRQVPASDVKAALPSPEQVEAYLRYTGTCRTWFASPLLLVAEVCERLEEYSDVLLYVTKVLSYEPSESDNRERADDMRPTTHGRANALHGRALAALGRMEEAEAAFEAAVGVSHRHGLWLLEMQALGDLKLHVLDKDGRGDEGTRRLKAVLQRMKGPAAELTKLLGDGLDAEEVLRS*	EP01045_Picozoa_sp_COSAG04|EP01045_Picozoa_sp_COSAG04_P008483,4221,975|1107|TIR6,1836|1968|TIR6,2687|2820|TIR6,2975|3028|SAM_1|PF00536.33,3057|3187|TIR6,3290|3467|NB-ARC|PF00931.25,4127|4154|TPR_8|PF13181.9,	Clade_10	Eukaryota;Diaphoretickes;Archaeplastida;'PRR clade';Picozoa;picomonads;'BP1-3 clade';'COSAG04 lineage';strain COSAG04	Eukaryota
EP01045_Picozoa_sp_COSAG04|EP01045_Picozoa_sp_COSAG04_P009455	RLILEAHVPSAAAAADEARRLAALAELRSELEGLRLKALKLRATEAGVAPEAIADADDADDIKAEVIRLILEAHVPSAAAAADEARRLAALAELRSELEGMRLKALKLRAAEAGVAPEAIADADDADDIKGEVIRLILAEQTQCRPDNPLLSALKVGGETAADALSAVLGHAMDVLEELSMSSPRKSRRPIIDLTDSIEELCGSMDGAWCDGLSVCGADDLTALSVQLVSVQGLAAEQASASDAVSLVSDVVSSLRRCGSAAGQCASLLSAASDVDEAARLRALECVRGLSCDRLESVSVDESAAFTAVCEHVLSRSSELSLAERESGFISVFVLGCRNGLAVTASADAPDLAKRLMADYLSTLDSALIAEVSSVQEAMRMGAADLCLWMLIAFESATKSAPEKRPPLEKAAMAGMGSIMGRFSAGPASTVESAAAAVAETMRTRLLEEGDISLGCGTTVAVLMLILMGVAADAAETAGYYTALEVLQRRVCPTPLPAEWWITTCDVVDVTSTQLACAWLPCIPTRSLGQAALEAAAWLAPMLAGAVQMAKLNASAGLSARKTMSFIPLAFSQQLLETAARVKSHAAVLLESGIIEALDYACVNDFSYVNMRVSAYAAGTLVALVGRNEGGKTLSHSTVNAVLENFVSYFESSTNMNRVPSGIVLPIARRVATMAISDANKKIMLEHEAMFDALIAGLLLDHDNPRRGQDGADALQEMCAGVLHELALYGAGASALRQHKRTMDALGVLAESGTKESRERATGALFELDEEARAPKAKAASDAEPGSSSKPPPHIMMSYNWDHQDVIFRVVAWLQAHGFLAWVDTEQMKGSTVDTMALAVEGSEVMLIGVSRAYKESSNCRMEAQYGLQKKKAMIPLMMQEGYEADGWLGLLLGTSLWYALYGEALASESAFEDRMSALSREVGSRGRADAAVTDAPEPCPEPDASEDVSALRSELEGMRVRALERRALSEGVSADDVDDAMDDDEPKTSLIALIVGVASSRGPVDRFVLALTSGGEAAAEALSTVLGHAMDVLEQLSMSSPRKSRRGIRDLLDSVEGLSGTVDAGWCDGVAQCGSVRLEDLASRALAVQDLSKDTAAADCASLVTSLLASLRECGSVTVQCESIICVESGSDEDARLGALECVRVLSPAGLGCVSDSEASLFEALRDHLCGSVSVLSCEERLSCWLSLFALGCRNGVALVARNDVLEPMAAALDESVALLGAAVTTGDMDGELRCCSAAHVTSWGVVGWEGGVKCSPDVRTGFNKCVARLAKGHFDAIVRAFTEGSSFARVIARVVELDLFKQDAEEDIIIGCGVAGLLNCFAVPFPRPLAECDTEALYVDSLTLLRRACPALLLPEWWVETCVEVDVTSVQLAAIMMLWGKAKLLNQPTLESASWLGPVMTEAVHICKVNASAGLSARSTMSFYPVLQALTMVETAARVDSRAASLLDSGVLEALDYACANDFIGASSLSIANYAAGAMLALVGRNEGGKTLTRSAVSAVLDDFANIFEPGHFRYAYHNSSLLPYVRRVAMMAIADANKNTMLQHDKLVDSLVTGLLLDDDNPRRGQDGADSFQELCAGVLHELALYGPGASALRSHKHAMDALRVLAESGTKESRERAAGALFELDESERTRERKAEGDGQAGSAGPPPPHIMMSYNWDHQDVILRVVAWLQAHGYLVWVDTEQMKGSTVDTMALAVEGSEVMLIGVSRAYKESSNCRMEAQYGLQKKKALIPLKLTEGYEADGWLGLLLGTSLWYALYGEALASESAFEDRMSALSREIGSRGRADAVAITRSTDEVEPQPEPAQSEAVAALLAELATLRLKALERRAVSEGVPTESVEDAMDGGDPKALLIDLIVKVASVRGQADRMVSALKAGGETAVDTLRTVLDHAIDVLEQLSISSPRKSRKSVLELMESVERMSEVVDSAWLDGVSRCATERLEALVSRVMAVKTVDEAAHDSVTAVSSLLESLRECGSVAVQCQSVLHEESNAHEDTRLAVLGCVFGLSPARLESVCGPEASLFDALMDHLCGSSQSELGCKERLSCWLSLFVLGCRNGVPVVARVDVLERLFPALNASVVSLGECVAASETMDDEMQVCSAAHLCFFGLVSYEAGPKCAIDARVPFEQSWNRQLKAFQNALKAMTEESCTKLITRVAKLRLLDRDAIDVSLGCGVAIMIGHVVGLSHPKVLVGCCTDALFGGGLALLRRVCPTPLAAEWWVRTCAVVDVTSVRLGCTIVMLGSNSRYLDQATLASALWLGPAVAHAAHICKVNASAGLSARPTMSFLPVIDALQLLETAARVEPHAASLLGSGVIEALDYACVNDFNLLGRSVSSIGAGAVVALVGRNEGGKTLSRSAVNSVLDGFAENFTPGHFRYSFPVKRVLVHIRRVATMAISDANKKIMLQHDKLLDTLVTGLLLDDDNPRRGQDGADALQEMCAGVLHELALYGPGASAMRAHKRTMDALRKLAESGTKESRERAAGALFELDESQRSRERKAEGDGQAGSAKPPPHIMMSYNWDHQDVILRVVAWLQAHGYLVWVDTEQMKGSTVDAMALAVEGSEVMLIGVSRAYKESSNCRMEAQYGLQKKKAMVPLMMQEGYEADGWLGLLLGTSLWYALHGATLASESAFEDRMSALSREIGSRGRADAAVANAREPCPEPDRVEAIAAHPSFRPELQTMKVGALGRRAAEAGVDEAALEEAEDSADPKAALIDLILNAGPTERDAATATLRTELRELKLGALGRRAVAEGVDEPLLEEAEDSDSPQAAIIDLILAQHASRSGPQEAADTSNAKPPVAAAKQTDHPVYRTLESHSLEHLFEKLQQMGVRRVEDLEQLTQADLGELKVTKFDRAKFMKTFITQTPHHGAPADTSSSQKSGIKFEGGKHVMFSYQWDCQREVQSVREHFTKLGIPTWMDTDGGMQVDIYDSMAQGVSNAAVVVAFMTQRYQDSENCKLELKYAKQKKVPIIPALMQGNGWRASEWLGVITAGALWTPLYEESTMQQNLQSLIDQIKMAVPTTAVTAEAKPAPRLTTVAAGDSETVVALRSELDGLRQELAKAVTQTAPGEETTPGTSRALAPLPAEVPPLSLNLHPTPDMHKLKGMLLSSGEGDRTMSVTSQKSKVGALGMGGIGKTVTGSWLARDEDIRRHFEIIVWVTLGQTPDLAQMQSLIHLQVTGKEMSSETSPEQAKELITVAMRSKGVLLILDDVWEESHEQALNFIDTSTASKTLVTTRIRGLGGGSQLELGLPSEADSVQLLLASAGLAELSPAPAEASEVVQICGRLPLAVDLAGKMLRDLGLGGEDWAGIPKLLRQEMQSGADDETTVEYRVISASLGAIPLRDRADAKRVFSVFSLVAEDTYVPPSAFRILLSAITGDSELVPELQLRKWMQLLINRSIVLGTWERPQLHDIVREYAIALHTPEELRQLQRKAVDAFAAHRPVSSEPRMCGLRIWVAHKSNECAMYVKNEISHHIRGGIDLSAADLESCIMRWLHFSGVGAQSDCISSAIPAIVGMERLLKMVDDGIRTADDWMVWLCTGAWCQEKIREAGGMAEGFSGKYSREFTRAMPAWRRIVLEHQQPKQLTAAEYELFALTECDSHVRAAYRFGDGPLLHWFKHVTAPDLVAVRERLFYLLENTEIGKSFPTNSDKVKEERKLAQLSEEGNFAALDLLDVSRWRTQMTQAAADPAKVMEGLALLHARMPFVRLDEWSWDLFDRADLPEAMRSYDFDVDDHRVATLGLNPFWMARPVAFLAALRGNIHDANEGLGMQLSVCERMLAEQQGPHQTAFTKRLVLMVVDHLPWVLCKVGRTDDAAQLMRNVKSTWTTGDTQADELSKQDQCVRPRGDLENDSPANYCCAEELGWTIKLQYALCTTWREVAPAEVIAALPSPETLEAYLAIPSNNFAGFAFSRVRRGFCSVLLLAAEVCEKLDRPADALLYLEKALRVDPTDPTTDMRPTTFAVGHAIRGRMLAAQGKTSDAEAAFEEAVEVSHRTGLRLYEMLALRDLKLHVLDGDGRGEEGLRRLKAVLSEMKGPPTELTKLLGSGLDAEEILSS*	EP01045_Picozoa_sp_COSAG04|EP01045_Picozoa_sp_COSAG04_P009455,4061,792|924|TIR6,1652|1784|TIR6,2513|2645|TIR6,2814|2845|EPH_SAM|PF22993.2,2889|3019|TIR6,3124|3319|NB-ARC|PF00931.25,3925|3957|TPR_14|PF13428.11,3973|3998|TPR_10|PF13374.11,	Clade_10	Eukaryota;Diaphoretickes;Archaeplastida;'PRR clade';Picozoa;picomonads;'BP1-3 clade';'COSAG04 lineage';strain COSAG04	Eukaryota
EP01045_Picozoa_sp_COSAG04|EP01045_Picozoa_sp_COSAG04_P011462	EPEPEPEPEPEPEPEPEPEPEPEPEPEPEPEPVSDIPFTIGSTVIVRGLRNKAEANGRRAVVQGFDSKLGRYVVLIDGESKPAKLKTANLQLEPELGLGQEPEPGPEPEPEPEPEPREQVPRDGPPWDVAISCAPNAPNASTLSDSEQLAMRIYEAIEGRSFIVGRESTKRDELTEEEVVKSSRCVLAIVSDGYLQSSTCLQTLRWATEAGIRIQPVVTWSDFFQGKVTQFFEAIPADLQHLRILTWEHLNQRDSDYLDLGVQKILRPVEKLRSEPGHWDAMISYNFRNAVSNALAAYIHAEMTKRGKSVWLDVKMTQRDEAAMEEGAKNSRCVIAIVTGPLEGEGEETAYFERPSCMQELRWATEAGVPIQPVVAAEDEGKISQFFNGIPDNLQHLKSVEWVDIDRKDRDCFELGVTRIMNAQALVSELRLAPTPSSKQSGPLLSTPGADRQAALHGAFDEKIVQDAIRCAVQKQKAIITVYERDSDRHDAFDLDQARLTYKGTEWEQWLDRDPIEFGRQESEEKVMIDKILDSVDAGVAADVKSTDAKSSATRCALHPLY*	EP01045_Picozoa_sp_COSAG04|EP01045_Picozoa_sp_COSAG04_P011462,563,2|32|Trypan_PARP|PF05887.14,92|116|Trypan_PARP|PF05887.14,145|232|TIR6,278|385|TIR6,462|495|TIR6,	Not in supported Clade	Eukaryota;Diaphoretickes;Archaeplastida;'PRR clade';Picozoa;picomonads;'BP1-3 clade';'COSAG04 lineage';strain COSAG04	Eukaryota
EP01045_Picozoa_sp_COSAG04|EP01045_Picozoa_sp_COSAG04_P020159	MSALSREIGSRGRADAVVAATADTPEPCPESNEPEESTAVRSELEPMRLMALQKRATSDGVPTDDLEAAMDSDDPKASLIDLIVEAASTRGPADRLLSALRVGGETAADALATVLDHAMDVLEQLSVSSPRKSRKAVRTLLESVEELSEGVDDDWCDGLARCKPDLLETLASRATAVRGLRADQESDNVSFVSSLLDAIRECGSVAAQCESVVSVESEESVRLSSLECVRRLPLGHLETMDASEASLFDVLQGHLCGKHLSLSCAEQLSCWLSLFALGCRNGVAVLATVDVFEPMVAEINASVTLLGAAISSGSFDDELRVCAAAHLCAWGLVGYEAIVKCDPEKRAPLEESLAMMVKTYVGCAAKSLTDESFAKLIARVVGLKLLEQKKTEEDVSLACGAANTINNITSAYTQPYAECDAEALFGGALKLLRNAYPSPLPSEWWVSTCAEVDVTSVRLALAVQFHGKAVLLDQTVLDSASWLGPVLNEAAQFCKVNASAGLSARPTFSSTLFSGAFRVVEMAAKVSSHVPPLLESGVVEALDYACANGFEFLGTTTSSGAAGAAVALVGRNEGGKTLSGSTVNAVLDTFAEHFDPTHFMYAFPLKRASVSAQRIAIVAVSDANKKIMLQHDAILDSLVNGLLLDDDNPRRGQDGADAMQEVCAGVLHELALYGPGATVLRENKPTMDALRVLAESGTKESRERAAGALFELDEEARAAKAKAPDADAKAGSSKPPPHVMVSYNWDHQHVILRVVAWLQTHGYLVWVDTEQMKGSTVDAMALAVEGSEVMLIGVSRPYKESSNCRMEAQYGLQKKKAMIPLMMQEGYEADGWLGLLLGTSLWYALYGATLEAEPAFEDRMSALSREIGSRGRADAVVAASCQAEEPSPEPSEPDESTVLRSELEGLRLRALERRALSEGLSADVVDDAMDGEDPKTLLIALIVETAASRGPADRLVNTLTMGGEQAAEALSTVLDHAMDVLEQVSVSSPRKSRKSLLELMGSVEEVADIVDDAWCDGASRCGSARLGDLATRMLAVQGLRSGEAAADCIAIVSSLLDSLRGCGSVVVQCESVLAVDAGSNESERLSALECVRGLSPASLGAAYKSEASLFGVLTNHLRSGSTLSCKERLACLVSAFVLGCRNGVSVVARVDVLESLMAAMDMSIASLGAAVASGSIDDALCACSAAHLCAFGLVSWEAGAKSPLDIRAPVEKRMMVLVKPYMGGVAKAFSVESFGKVVAEVADELLEKDGEDALGCGALNAISGIANLFPRALAESNIGGLFGGAFTLLRRVSPSPLPAEWWVSTCAEVDVTSVQLAVWMQFCASAKQLDRAALESASWLGPGLAEAVHICKVNASAGLSARPTMSWCAVSNALSLVETAARVESHAASLPESGVLDALDYACVNDFNYGGKSVSSEAAGAVVSLVGRNEGGKTLSRSTVATILDGFAEFDDPTSWKYSSPVARMMFIVRRVATVAIADANKKLMLQHDKLLGSLVTGLLLDDDSPRRGQDGADALQEACAGVLHELALYGPGAAALQQHKPTMDALRVLVDKGTKESRERAAGALFELDEETRAAKTKTAMASDADPGSSKPPPHIMVSYNWDHQHVILRVVAWLQAHGYLVWVDTEQMKGSTVDAMALAVE	EP01045_Picozoa_sp_COSAG04|EP01045_Picozoa_sp_COSAG04_P020159,1643,739|826|TIR_2|PF13676.9,860|904|Phostensin_N|PF13916.9,1597|1642|TIR_2|PF13676.9,	Clade_10	Eukaryota;Diaphoretickes;Archaeplastida;'PRR clade';Picozoa;picomonads;'BP1-3 clade';'COSAG04 lineage';strain COSAG04	Eukaryota
EP01045_Picozoa_sp_COSAG04|EP01045_Picozoa_sp_COSAG04_P020384	DAESSASKPPPHIMMSYNWDHQDVVLRAVAWLQAHGYLVWVDTEQMKGSTVDTMALAVEGSEVVLIGVSRAYKESSNCRMEAQYALQKKKALIPLKLTQGYEADGWLGLLLGTSLWYALYGSTLSSESSFEDRMSALSREIGSRGRADAVPTTASDACEPQPEPDADESDEMSSLRSELSEMRLKALERRAVSEGLSTELVEDAMDGDNPKASLMELVVELVSRRGPADRIMSALQAGGETAVDALTAVLDHAMDVLEQVSVSSPRKSRKPVRDLLESVEELCESMDGAWCDGLARCSSDRLSDLASSVASAGAMVPDEVSTPDAVSIVTKALDALRECSSVASHCLSVLAPDSQAPADVRLAAIRCVRNLTPSLLESACRTEASLFRTLMDHVCGTEPIRGEEGTSCWLALFALGCRNGLSLIATVDVLGPSMAAVQASAVAVATDAAAGNLHDDDLRALCAAHLFCVDVWWEAGAKLAPDLRVDYESTATAQLSSYFASNAETFTVSSFSKVIARVIDLKVLEQDALLGTGAACLIDLCASNAPSAVGQSDTDALFGGAVALLRRVCPSPLPAEWWVSTCAQIDATSVCLACIQFFNNAKLLGQAVLEDASWLAPAVAEAVHIAKVNASAGLSARPTMAFVPVAKGIHCLEIAARVPAHATVLMKSGVVEALEYACVNDFPFVGTGVANYAAGTLVALLGKNEGGQTLSRATVNAVLDNAAKYFDPSQYLYHQRPRRVLQILHRIANVAISDANKGFLLQHDRLLDTLVAGLVLDDSNHRKGLDGADALQETCAGVLHELALYGPGTSALRAHKPTMDALRVLVEAGTMASRERAAGALFELDEEARSRERSEEGTGQVGSAKPPPHIMMSYNWDHQDVILRVVAWLQAHGYLVWVDTEQMKGSTVDTMALAVEGSEVVLIGVSRAYKESSNCRMEAQYALQKKKALIPLKLTQGYEADGWLGLLLGTSVWYALYGEALSSESGFEDRMSALSREIGSRGRADAVPTAVAPVDSLEPCPEPEESGIVAALRSELQGMRLRALERRATTEGVSGDDVDDAMDGDDPKTSLVALILEIISSRGPSDRVASAVASGGEAAAEAVSAVLDHAMDVLEQLSASSPRKSRRAMRDLLESVEDVSDSVDQDWCDGVSRCSSERLEALASLMVAVQGLSADQAASDCVAVVSALLEALRECGSVAVQCESVVADGAGSDESARLGALECVRGLSPAGLGHVSGSEASLFGVLKDHVCGGALSCEEQLSCLMSVFVLGCRNGVSVVARVDVLEPLAAAIDVSVASLGAAVASGSIGDALRVCSAAHLCGWGLVGYEAGPKSALDVRAPFEKRFMDLIKPWMEGLGKALSEESFGKVVAELLANPQLLEQDGADALLGSGALYVLTYVSYVLPKAIVKCDTDALFGCALRVLRNVCPSPLPAEWWVSTCVEVDVTSVRLAIMIHFFGMNAKLLDQSTLESASWLGPALAEAVHICKVNASAGLSARPTMSCVAVVSSSGLMEQAARVDSHAASLLDSGVLEALDYACVNDFNYTGASVSSYAAGAVVALVGRNEGGKMLSRSTVNAVLDSFIDHLDPAHYRYTYPVVRVMSIFRRVATMAISD	EP01045_Picozoa_sp_COSAG04|EP01045_Picozoa_sp_COSAG04_P020384,1615,13|99|TIR_2|PF13676.9,185|261|NBD_C|PF17042.8,870|956|TIR_2|PF13676.9,1040|1093|DUF5333|PF17267.5,	Clade_10	Eukaryota;Diaphoretickes;Archaeplastida;'PRR clade';Picozoa;picomonads;'BP1-3 clade';'COSAG04 lineage';strain COSAG04	Eukaryota
EP01045_Picozoa_sp_COSAG04|EP01045_Picozoa_sp_COSAG04_P021615	LKGHLCGETGSELSCDEQLSCWLSLFVLGCRNGVSVVACVDVLETVVLGMQASIDSLGAATTEGDIDGELRVCCAAHLCGWGLVGYEAGVKCSPDMREPFEKCWLRVVKSYLGAVVKALAESFGKVIARVVELRLLGSELEEDVSIGCGALNCFTCVSAVLPKPLVECDSDAVFGGALTLLRRVCPSPLPAEWWVSTCAEVDVTSTLLALAMAFVSHGKLLDQATLESASWLGPVLTEAVHICKVNASAGLSARPTASFFAVKSAMQVVEIAARIELHAASLRDSGVVEALDYACVSDFKFVGSTVSNEAAGAVVALVGRNEGGKTLSRSTVDVVLEKFAQYFDSTDARYTTPAVRLLSSTRGVATVAIADANKKIMIQHGTILDSLVTGLLLDDDNPRQGQDGADALQEACAGVLHELALYGPGAVVLREHKRTMDALRVLVAKGTKESRERAAGALFELDEETRAAKTTQASSNAEPGSSKPPPHVMVSYNWDHQHVILRVVAWLQTHGYLVWVDTEQMKGSTVDAMALAVEGSEVMLIGVSRPYKESSNCRMEAQYGLQKKKAMIPLMMQEGYEADGWLGLLLGTSLWYALYGSTLESESAFEDRMSALSREIGSRGRADAVVTVSPQSQDPALKKSDEMVALRAELARMRLTTLQKRARSDGVSADAADDAMDDANPKASLIALIVDVVSSRGPSDRLLSALAAGGEAAADALSTVLDHALDVLEQLSVSSPRKGRKSIIELMESVEELSESVDSAWCDGVSRCQPGHLDALTSEVMAVQALKPDAAGTDCVAVVVSLLQSLRECGSVAVQCESVLLVGSDENARLSALNCVRGLPTVHLESVEEASLFDVLKDHLCGKQTDLSSEERLSCWMSLFVLGCRNGVSVIARVDVLEPLSTALNSLVASPGTVTAADDMGDDLRAWYAAHLCAMGLVGWEAGYKSAPELRSPVEKRYVLLFKQYIAACGTLFAAVDSVDKMFACAVEQLQQGEQETEENALSCGAALSLSACSSCQPRFTECDTEALFFSALTLLRRVCPSPLPAEWWVSTCAEVDVTSALLGSVVTFFGGNVRALDQSTLESASWLGPVMSEAVHICKVNASAGLSGRSTMSFYAIYHSLNLVEQAARVQPHAAALLTSGVIEALDYACVNDFSYIGCSVSNYSAGAVVALVGRNEGGKTLSRSTVNAVLDVLATYFDPTQCSFRYGLPVPRVLLHIRRVATIATADANKKIMLQHDDLLDTLVAGLLLDDDNPRRGQDGADAMQEVCAGVLHELALYGPGAVVLREHKPTMDALRVLAESGTKESRERAAGALFELDEEARTAKAKAPDADAKAGSSKPPPHIMVSYNWDHQHVILRVVAWLQAHGYLVWVDTEQMKGSTVDAMALAVEGSEVMLIGVSRPYKESSNCRMEAQYGLQKKKAMVPLMMQ	EP01045_Picozoa_sp_COSAG04|EP01045_Picozoa_sp_COSAG04_P021615,1431,140|161|zf-C3HC4_4|PF15227.9,488|578|TIR_2|PF13676.9,797|859|Ribosomal_L4|PF00573.25,1346|1431|TIR_2|PF13676.9,	Clade_10	Eukaryota;Diaphoretickes;Archaeplastida;'PRR clade';Picozoa;picomonads;'BP1-3 clade';'COSAG04 lineage';strain COSAG04	Eukaryota
EP01045_Picozoa_sp_COSAG04|EP01045_Picozoa_sp_COSAG04_P025074	SVLHELSLFGPGAAALRSHASAVLTLQKLCKVGTKVSKERVAAALFEVEDGKRLKLSSSGGVGGADDGSGTGLSSGQQQKPPPHVMASYNWDHQDVILRVVTSLQDRGYLVWVDTEQMKGATVDTMALAVEGSEVVLIGVSRAYKESSNCRMEAQYALQKKKPLVPLMMTEGYEADGWLGLLLGTSMWYGFYGETLSSASVFESRMDALCREIGSRGRADAMVAHASSPSAAGGHATSEAGVGDAMSDLEMELQELKLMALQKRALSVGASEESVEDAMESADPKASLIGLIVDVESRRGPADRIRSCLEVGGEACAEMISDVLEHAMEVLEGLSVSSPRKSRKGLLETMEHVENRLDTVVDAGWCDGVCRCGEEEMGRLSSLLVSVRGLSSSSGVSETSDAVAALLECLDRCGSVVVQSMAVLCGGSDASDSSSSSSVLSALESLRCLSEERLDGVSADEAAAYEAVLGHVSGIDACAGAEFVSSCMALHTLGCRNGIALCGRVDVIILAGDAACRWLEYASSGGDDYEAGAAVGVLQVMCGWECGQKMPSESREPIEKAAQGALKSAIGTAGKVFTEQGARKVFASSMKADVLSHEDISLACGWGHILFFISYAHPGALPTANESGVFSTTLELYRRVEPSPLLGEWWSSTCDVIDVTSSQLQCVWPLFALVKRLPSATQSSWWPELLDHAIRMCKLNASAGLSERDTMCFLPFLQSFGNVEFAAKDESQHDMLVASGVADALEYGILHDFAYAGNSSAAYASGAAVALVGRNEGGKVLRREAVHAVLERLHQCFQPEHWGFSSPPKTAMAHLARVTVMVISDANKKHMLQFEPLIDMLLECLIIDDDNHRKGQDGADMLQEASAGVLHELSLFGPGAAAMRSHASAVSTLHKLCEVGTKVSKERGAAALFEVEDGKRPKAAAADSGDDGSGTGLSSGQQQKPPPHVMASYNWDHQDVILRVVTSLQDRGYLVWVDTEQMKGATVDTMALAVEGSEVVLIGVSRAY	EP01045_Picozoa_sp_COSAG04|EP01045_Picozoa_sp_COSAG04_P025074,1008,85|171|TIR_2|PF13676.9,949|1008|TIR_2|PF13676.9,	Clade_10	Eukaryota;Diaphoretickes;Archaeplastida;'PRR clade';Picozoa;picomonads;'BP1-3 clade';'COSAG04 lineage';strain COSAG04	Eukaryota
EP01046_Picozoa_sp_COSAG06|EP01046_Picozoa_sp_COSAG06_P010382	MSVADQQMCSEQVFLDSDNLRNLNDLFSAVQKSDSLVLLYTDHVLSRPWCLLELDIALKAEIPIIVVQLANSYRGDLQQFEETLKTLPQYLAKENPTAVDMLRKTPYLVDIESLGERILAACKSSQFIDFDPHASSMRIQGQIRELTGSIVAKACPENESLLQDLTPLKPQPWIPIRRLALFVIYSDSDSIACQAAGDIQQWLYVRCGLEQSTVELGANRLEGASSDIITASDLVVVADETDAVILIQTGSVLSDARPLAQVYTAVRNHVPIVPIKLMSARKEDEAMIYNFEESLRVMEHMEEQLSSDVRAAVSAATQQQDITAIGKELLRAVPNIISKQLAVDTGAARAEVQMQEIEADLRIATRHSGTQRLPKLKLSEGLPGTSQEPKPRYEP*	EP01046_Picozoa_sp_COSAG06|EP01046_Picozoa_sp_COSAG06_P010382,396,12|86|TIR6,236|303|TIR6,	Not in supported Clade	Eukaryota;Diaphoretickes;Archaeplastida;'PRR clade';Picozoa;picomonads;'BP1-3 clade';Picomonas;'COSAG06 lineage';strain COSAG06	Eukaryota
EP01046_Picozoa_sp_COSAG06|EP01046_Picozoa_sp_COSAG06_P025024	LTLCSELIMYDSTNFAKHGRRTERLLASSAGRSRPDSCIRFFVMAGWFSNAIMSDGPGMKQSGDEMLSWMIREVIEGTPDPAMSELFCVGLGWFGLWGVIESMLVPGFDWGIFGKDGCHCLTGVVRYNYDRHAKKLIDTINLDYTLAMGPSVQCLGLHYGNLEAIDAAFANVVEAAARVSIEPHQQEQNMGTMALVVTYWPYVFGHGVEFGSVLRDNMGDNWKSIEVSCDELLASFAWCAPRGETQLSGGNWTSADTVCWCVKLVFALCCGEPAVQKQQLQSLPTPKELAQLSRLHLPDSVTQGQEASFAQIFASVSLLAALSLEKYGLDDEAIGHIDVIHTLDPKLGGDWKPSSHILANCIKGRILARRSQLGLASAAFEAAVEQAKSLGLWLLEAFALRDLKLCVLDVIDHSEHGSRRLGAALRQLVGPAAKLTPLLNGLDASELMALDAPEPGYAVVYETEDLAQAELRTELSALKLKALKKRAREEGISPEMLEDADDADDVRSTVIDMIVTAFIQAAAPVPLVQAGEALQSELQELGLKALRKRAKDVGAPAEEMLDAMDANEPKDAVIALILARSCEDSGSRVPGVEEEHRLLSELQGMRLKELRKRAKDESVDQDEVDDATDSDDPKAAMIAILLAQASAGSREEQELKSELEGLRLRELRTRAKQVRVDQDEVDDATDSDDPKAALVELLIRHAAEASTGSASDKPHFGAGTAAQTQPEKTLSLVSSKHVMLSYQWDDQAKVTRVYDMLTRLGVTCWMDIRSGMGADIYEGMANAVSNASVVVCFMSEKYQQSANCMLEVKFAKQSGVGMIPVMMEGGGWRPSGWLGLITAGSLWVRLSEESQFEDNIRQLHGQIQGMVGAAVDIIEAVSDEGVASAAEAEEELARLREDLEAKAESQSATTSLALALADPSQPATIPAGVPKLPARFRSTQQIRELTRLVLSTSPSDMRMPRVGFWGMGGIGKTVTGAAIVRDDDVRLHFHAIVWLPLGQSPAISKLQNLCHMQCTGKELSAELSSEERKEALQQAMSGKRVLLCLDDLWEEDHELELNFVDMSAGSKVLISTRMKVLLDGGHQVEVGLPSASDSARMLLAAADVDDADSAQRQQPAGVSEIVDLCGRLPLALGIAGRLAASLGLVGTHDWGDMIGVLKEELRENHSGGVEEGMIRASLRGLKGSATEQTNVKALLLMFALVPEDTHCPLEVLLLMFTAVHPDAGATLMHIRKWLRILINRSLVLGTVDRSSLHDLVLDFAAAQHSSDQLREHHQAVVEAFRAARPADCHGRCKYDMTQREGPVESYVCTEGAYHVKQACQEDTEWTELGQSWLLDTPQDIFVIATARVAGVDRLASLSAAAESSKDWWVAARYYALLAIVTQETTGAAVDLCSKALDMIEMSWSATGKRLDHSDDIDEVLLRQLSYYLQGFPEDTRSNLLEHLKVSETRKRYPAECASMLFVEYGRLDVAGDIVGSGTGVYNLMFSLADASRTHPDPTTRYKTQQMAYCATAYWGLKVLASDFSWDGFCGELGCTVIQAAKDYSFDAIHDLLVEAFWGDLSLWGGGHAIPLAMHFGDIANAVEIMDGTLAILRGPVLRQIQEQSYFKQAVALTLMAGQKALLAHHCHLPHDQRTNLVEFHQEFGLTWRTVDATMDAAVDCMAPMYRKRGDAAKGTHMFTVDALAWNLKCAWVLCTADPGVSSSELAASLPSCDELVAMGSGFAGDVIANMEFMNVLVNTAFVAEKLERHAEALRYATTALETDLAASGTGAPSTRVSALCLQGRARAALGDTEAAADAFEAAVELADKYELWLYQALALKDLKLCVLDSLGHGEHGARRLGAILRKLVGPAEMLTPMMDGLDAAELMRMPAPDASYMVVYEQDDPAIVALRNELSGLKLKALKSRARELGVDEEALEDADDATNVVAAVTELCIEVVKSEADDGHEIEMAALRAELAPMKLRDLRQRAKAAGISADRLDSAMDADEPSSALIAFLVEQKAAQLEQQGGEGSIEAALCSELAQLTLRELRKRAKDLGATAEEMLDAMDADEPQDAVIELILARSREGSGSQPLDTATSTSEQRLLSEPQSQRPHFGEVRVTDPSVSGFGINSSVIPNGKHAMFSYQWDHQAVVLKSLKALQSHGIKCWMDIDGGMQADIYDSMAEGVQGAAVVICFMSRKYQLSENCKLELKFARQTGVPIVPVKLESSWKPSDWLGILTAGALWTPLSDDSDFDKNIGRLVGQVQTTVGAAVEILPVLEDQGKVEDAEASDANNEDVFTVEEMRQELERLRADGDAVQASRVGSTVDGEECALPAMLPQPLDGLVVSDSMHTLVETVVSTASKRRCGFWGSGGIGKTTTSAWLCRQSAVRKKFSMIVWVTVSQTPNILACQRQLFAQLTGQELPVELTADEKTREIEDAFSGKDCLLILDDVWEWSKDISSLASIDESTKSRILISSRVRSTLDESGCEIVDFGLPSDADAVQILISAAGMAKEATPAEDEVLQVVRLCKRLPLTLGIAGKMVSSLGLEHSWSEVITLLQEELTGDGEARS	EP01046_Picozoa_sp_COSAG06|EP01046_Picozoa_sp_COSAG06_P025024,2551,736|859|TIR6,961|1161|NB-ARC|PF00931.25,1733|1807|TPR_12|PF13424.9,2118|2245|TIR6,2346|2544|NB-ARC|PF00931.25,	Clade_11	Eukaryota;Diaphoretickes;Archaeplastida;'PRR clade';Picozoa;picomonads;'BP1-3 clade';Picomonas;'COSAG06 lineage';strain COSAG06	Eukaryota
EP01046_Picozoa_sp_COSAG06|EP01046_Picozoa_sp_COSAG06_P030955	VLSHDDISLACGWGIVLFFIGYIHPGALPTANETGVFSTALELYRRVEPSPLPGKWWLKTCDVVDATSSQLQCVWLSFALVKRLPSATHSSWWPELLDIAIRMCKLNASAGLSERDTMSFAPFLQSFGIIELAAQDESQHDLLAASDVADALEYGILHDFTYAGGSTGAYASGAAVALVGRNEGGKVLQHEAVHAVLERLRVYFQPDTSYFDSPPKAVMAHMARVPVMTVSDANKKHMLQFEPLVDMLLECLIIDDDNHRKGQDGADMLQEASAGVLHELSLYGPGVVALRSHPDAVKTLHKLCDVGTKVSQERGAAALFEIEEDKRLKQSSNDGGNDDGSGTGLSSGHHQQQQKPPPHVMASYNWDHQEVILRVVTSLQSRGYLVWVDTEQMKGATVDTMALAVEGSAVVLIGVSRAYKESSNCRMEAQYALQKKKPIIPLMLTRGYEADGWLGLLLGTSMWYAFYGDTLSSMSAFETRMDSLCREIGSRGRADAIVAASSPSTVDENATSEAGVGDAMSDLQMELQELKLTALHKRALSAGMAESSVEDAMDSSDPKGGLIDLIVDVESRRGPADRIQSCLEAGGEACAEMITDVLDHAMDVLEGLSVSSPRKSRKGLLETMEQVESRLETVVDVGWCDGVSRCGEDEMGGLSNLLVSVRGLSSSSGVSETSDAVTALLERMDRCGNVVVQSMAVLSGGSDASVSSSSVLSALESLRGLSDERVDGVSADEAAAYEIVLGHLSGVDACAGAEAVSGWMALHTLGCRNGFALCGRVDVLELGVGVLCRWLEYASSGGDDYAAGAAVGALLGLSFWECGSKMPSESRGPFERVVQGSAACKRIVGTSVKVFTEQGARKVFAGSMKADVLSHDDISLACGLGHVLFFIGYAHPGALPTANETGVFSTTLELYRRVEPSPLPGEWWLKTCDVVDVTSSQLQCVWCLFSLVKRLPSATQSSWWPELLDRAIRMCKLNASAGLSERDTMCMQPFAHGFGTVELAAQDESQHDMLAASDVADALEYGILYDFAYTGASTAANASGAAVALVGRNEGGKALRREAVHAVLERLRVFFQPDTGHFEAPPKAVMPHMARVTVMVISDANKKHMLQFEPLIDMLLQCLIIDDDNHRKGQDGTDLLQEASAGVLHELSLFGPGAVSLRSHPDAVKTLHKLCNVGTKVSQERGAAALFEIEEDKRLKQSSNDGGNDDGSGTGLSSGHHQQQQKPPPHVMASYNWDHQEVVIRVVTSLQSRGYLVWVDTEQMKGATVDTMALAVEGSAVVMIGVSRAYKESSNCRMEAQYALQKKKPIIPLMLTQGYEADGWLGLLLGTSMWYGFYGDALENVSSFDARMASLCREIGGRGRVDAAGAQSAAARSCSSLAKQLSTGGQGQSPNAGWAAGSSSSLEQSPQWVTFVEQLQSLKLSSLKKRAVAAGVSLEDLEAADDTDDIKAAVIELLWAAEQSSALAAADGLRDELQGLKLSVLKKRAATAGVSQQDLEAADDADDIKGTVIELVLKVSANPRAVPGPAGYGSG*	EP01046_Picozoa_sp_COSAG06|EP01046_Picozoa_sp_COSAG06_P030955,1532,357|489|TIR6,934|1013|Gyro_capsid|PF04162.15,1224|1356|TIR6,	Clade_10	Eukaryota;Diaphoretickes;Archaeplastida;'PRR clade';Picozoa;picomonads;'BP1-3 clade';Picomonas;'COSAG06 lineage';strain COSAG06	Eukaryota
EP01046_Picozoa_sp_COSAG06|EP01046_Picozoa_sp_COSAG06_P041386	MLNVVAQPIILILVLALLKLASAALNQRWSGDVLEITSGLFLIFFFCYPTMLALSVSSFICTTVDKGNLDAGIQQRQFLDADDTVFCEDAAHKVIQVLSLVMFFVIGCVVPLWFARVLWKRSRANIEWRRELRVKDLAKELRVSESQVKTVAQAVRISSRFSIVINTYKPSYIWWESVECGRKLLIVVAALFCERGTTAQLIVAILISITFLLLQLNYWPHKDRWDNTFKAMTEFHIFFAVVTALALKQPRAELAREVLDAAFYEYFLGVTFLALIPLGLIVTVVCKMRVVKALLRNRYEQGTKMELRRAFDLYSAGVPADEHREILNRFLQGWQVGKPAGFAAFLSHYKNEAGDIAAMLKPKLVDAMPGLKRRQIFLDSDNLNNLIDIPKHVADSDVIVLLLTPEVLSRPWCLVELYTAVQEKKPLIVLELGGKAKATDLRRILDDLPEFLTKTNPAAGAQLEELHLSGVGVGETLRDGMFHPERYRVMQFSSQASSDTINTQTSMLTRAIAEMTGGENSVLAQMNELHGEAKTQLGLEASHCICIVSSMKDYGVWTEAERLKSWLVARTDLTEDQIVLNEQPENSLSKRRTQSEKDSAELARQMTKISTGAVSDNIISSIREPSKVAVVVMLQTANILKEPRCVAQLYEALSRQIPVVPVVLCSNDRLQSGLRYSFERNKALMQDLSKNGEEFVSDLNRICLSEPISTISTTLSKRIPYAISKPLHMVDASVFRTMSSEEHRQSVDSVELAGIALALRGCLDNDDDVTQMCQHKSAPIVAQAAIDDAADFTPTRRKNRIMSAVASTSTASSIDTDIALVPAKQQRTVEVRKRQSATVDTQSDAARGWLRDHGFAQPEAEEVEALMGADEIGEFTVETLEGLGDVGVRAVVRGHAGLSAERKAELEARLALIRKES*	EP01046_Picozoa_sp_COSAG06|EP01046_Picozoa_sp_COSAG06_P041386,918,40|249|TRP|PF06011.15,344|445|TIR6,625|679|TIR6,	Not in supported Clade	Eukaryota;Diaphoretickes;Archaeplastida;'PRR clade';Picozoa;picomonads;'BP1-3 clade';Picomonas;'COSAG06 lineage';strain COSAG06	Eukaryota
EP01046_Picozoa_sp_COSAG06|EP01046_Picozoa_sp_COSAG06_P042663	DTMCYLPVLNAFNVLEVAAKHESQHRLLIDSNVVDALECGMLSEFTVLGTATAAYASGAAVALVGRNEGGKVLRREAVHAVLEKVWIYFDPNTLYHSAPLKTILSHLARVPTMVISDANKKHMLQYQPLVDLLLACLMIDDKSHIRGQDGADKLQEMSSGVLHELSLFGPGADLLRSRADVASSLDRLWEVGTKVSKECASAALFELEQDKRPKIPAANDDGTGTGLPNGQQPPHIMASYNWDHQDVILRVVESLQRRGYLVWVDTEQMKGAAVDAMALAVEGSEVILIGVSRAYKESSNCRMEAQYALQKKKSIIPLMLVEGYEADGWLGLLLGTSIWYALYGETVANESAFDGRMDALCREIGHRGRADALAFVESSALDGASVALVSGELEPEPAEASELMQELRELKMAPLMKRALSAGVDAATVDASLDKHNGKQILIDIIVECESNRDPAERTVLCLTEGGISCAAMVSDVLDHGMEVLEQLSVSSPRKSRKRLLEIMTRLEAALEHTDVEWCDGVSRCALDQLVSLGNQLSLVHSLSSKSAAAAAIDAVADLLDGLDQCGNPVLQSLAVLRSGGGDASSSDRIGAFEVLRGLSEDHLEVVSTDECAACGVITKYLASSTCAGVELESACASLFTLCCRNGFAVCATTEMVELSNSIVSDIFVLLGSSSTVDVLRAGGAACAWSTLTSYEAVYKSPSDVRVSLEVAAVAGLKHTARVIKTAFATPHRGHALAREMLKAGMMEDTCELSTSCGALFLWGLPLQASPSTLRQIDDDGCFMAAAKVHQRVEPSPLPASWWVSTCGVIDATSARLNCEVSMCLSGMKRLAAMSSKPVRSITVWLSIAIKMVKTNLEGGLSERDTMNPSALYQSLCLVEIVARQESQQSSILESGVVDALEYTCLNDFFFLSQTSLAAVAAGGLVALLGRNEGGKLLSRASIFAVVDSVANCFQIDHYQMDRPVAFTTSIFARVATICISDANKRLMVEHGGLMQVLLHCLMLDDSDPRKGQDGADKLQESCAGVLQELALFKPGANLLRSHAYILEALKTVAKTGTSKSKERASAALFELEQDKRPKLPSCPAANDDGTGTGLPNGQQPPHIMASYNWDHQDVILRVVESLQRRGYLVWVDTEQMKGAAVDAMALAVEGSE	EP01046_Picozoa_sp_COSAG06|EP01046_Picozoa_sp_COSAG06_P042663,1153,237|322|TIR_2|PF13676.9,1105|1152|TIR_2|PF13676.9,	Clade_10	Eukaryota;Diaphoretickes;Archaeplastida;'PRR clade';Picozoa;picomonads;'BP1-3 clade';Picomonas;'COSAG06 lineage';strain COSAG06	Eukaryota
EP01046_Picozoa_sp_COSAG06|EP01046_Picozoa_sp_COSAG06_P046404	LDATAEAGATSPITLALDGPSPRLVSADPSPSPRVDGDAGVPQTPRRGQAVKPLRFSTIKILNSLTYNPAMRDTLIAAGVVDALNARLLELTGQDQRIAEADDWGRMAMTCSDEYLWTLRASIKLVGQQEVSLISEELQTRGIRWMLAALSASLDGKGFPFANSTPATPAKYAQDIHCLAISDANAKLLIELNAFELMRRTLLAEWSEDTAINMNSDPLLHAHALNHATATLSMLSFTGLDRDGEGTRQQIQESEELMKVVRQLAEDHSTGVITPRVGDTASALDEETKGSAAFVESMRDARKQAKVLLLNLKRHGEQLEPLSEAEESDDEDGTAPERHIMLSYCWGQADANGKFPNQQLVLRLRESLQRRGYNVWMDVDDLSGSTLNAMADAVEKADVVIVVMTRGYKESAACRMEADYAYELNGRHGLPKIVPLKAEQFRPDGWLGMLLGSKLYFNFYDPSKYESELEHMVRKNLGECANSMIGGRRRSASDDLPRSSSQTAAAMFSHQSSQSTRSPSPSSVQCPQAVSALTATAPAPERAGKPPPMQFTKAQRTQSTDSVGSPPGEVSPSFNGFPTMSPLPGHPAHTSTALAPPSEQLLSTVSASIDSAERGRAAAERALIASEERVKLLEKRLADEQDSRLALLAEQMDALRLQNAALEAANFLQRRDPDLSAKEGGAEAVELDQWLSGINLARYTPALIKEGFDALEFVLAASEDEIISLSTAAGMKAPHAQKFRRKVASLKDGTAAAGAGAGPDATGSK*	EP01046_Picozoa_sp_COSAG06|EP01046_Picozoa_sp_COSAG06_P046404,766,340|472|TIR_2|PF13676.9,686|723|SAM_2|PF07647.20,	Clade_10	Eukaryota;Diaphoretickes;Archaeplastida;'PRR clade';Picozoa;picomonads;'BP1-3 clade';Picomonas;'COSAG06 lineage';strain COSAG06	Eukaryota
EP01046_Picozoa_sp_COSAG06|EP01046_Picozoa_sp_COSAG06_P050221	AAESYPDPIVRHHCAMMMYGPYQFMEHAIMQPSFSWDGWCGKDASLLLNCGEKYDFDIDHVFAVETFACEAFHIYGGSWIPLAVHFGQLEAALVQFDRSLDVLQRCMEESQDLKEFCSLVQGFACLSHLAIANELPLDRRDAVGALMLAWGQDWEHVDDIVDTLSAQFNWFRKRGDRSHEGALISGDTLAGCAKYAYVLTSSRPSVTSAEVMASLPGVDEIIEADIMFDAVAACGYVGVYNLFVYIAQVCEKFREHAKTLVYTAAALETDLTKAGTGIPSVRIHAYLLQGRAHAALGHTAAAAASFESAAAEAHRYGFFLWEAFALRDLKLLALNGMGHSEHGSRRLGAALRLLKASAAIMDPMLQGLNTVELMALPPPDSVVIVAYEAKDAAVVALRQELQGLRLKELRKRARDVDIDADMLEDATDADDPKAAVIQLIMAQSTAAEDGEAALRAELQNLRPKELRQRAKAVGVDVDALEDAIDSASPKAAIIKLLVAHELAMPQLSKQHITATDKPHFGATHIDEPQPKKQAESQYAAETKHVMLSYQWDHQAEVTRVYDMLTRLGVSCWMDIRSGMGGDIYEGMANAVSNASVVVCFMSEKYQQSANCMLEVKFAKQSGVGMIPVMMEGSGWRPSGWLGLITAGSLWVRLSDESQFEDSVRQLHDQIQGMVGAIVEIEEVSEEGVASVSEAKEELERLREDLETKTAESQYAAVLADPSQPATIPAGVPKLPPKFQSTEQIGELTRLVLSTSASDMRMPRVGFWGMGGIGKTVTG	EP01046_Picozoa_sp_COSAG06|EP01046_Picozoa_sp_COSAG06_P050221,778,170|256|PEP_hydrolase|PF09370.13,284|307|TPR_4|PF07721.17,545|666|TIR_2|PF13676.9,	Clade_11	Eukaryota;Diaphoretickes;Archaeplastida;'PRR clade';Picozoa;picomonads;'BP1-3 clade';Picomonas;'COSAG06 lineage';strain COSAG06	Eukaryota
EP01046_Picozoa_sp_COSAG06|EP01046_Picozoa_sp_COSAG06_P051042	TMVGGFITSYAFHCNFSAHQRDKITTCMSDFGLNWREAAATMDTAAATLPYLRPRGDRETVTFWSVEYCEWYVKCGWYLSCVDSKSGVSAAEVAESLPTIEDIIEFNPLPTVCVMSNWQFSNVFVNVGYVWEKLGRPAEALRYATACLENDLAHSGTVCPTARILAHKLQGRSHASLGHTKAAVDAFEAAVELAGKYELWLYQALALKDLKLCVLDDLGHGDQGARRLGEVLRQLVGPAEMLTPLMDGLDAAELMRMPPPDANCMYQVVEQDDSVHLQELHAELSAMKLKALKKRAREVGVDDDDLEDADDADDVKGTVMQLIFDVTKSRTDSALEARQTLESALAGLKLKALKQRAKASGISQGMLDDADDADDVRGAVIELIVSAEVDRSEPTSLDEQHSDDLQDRPHFGSITHDVQPESLVTNTKHVMLSYQWDHQAQVKRVHDILTKLGVKCWMDIAGGMSADIYESMAKAVSNASVVVCFMSQKYQESENCMLEVKFAKQSGVGMIPVMMQGDGWRPSGWLALITAGTLWTRLTDGPQFEENVRQLHGQVQNAIGTSVPVDLYDNDEGNATAMEAKEELERLRDDLVPQADAANAAVLADPSQPANISAGVPKLPPKFQTTEQIQELTRLVLSTSARDLAMSRVGFWGMGGIGKTVTGAAIVRNEAVRLHFHAMIWLPLGQTPVIAKLQNLCHMQCTGKELSSELSSEEKKEALQQAMSGKRVLLCLDDLWEEEHEL	EP01046_Picozoa_sp_COSAG06|EP01046_Picozoa_sp_COSAG06_P051042,742,124|150|TPR_2|PF07719.20,166|195|TPR_2|PF07719.20,430|551|TIR_2|PF13676.9,643|739|NB-ARC|PF00931.25,	Clade_11	Eukaryota;Diaphoretickes;Archaeplastida;'PRR clade';Picozoa;picomonads;'BP1-3 clade';Picomonas;'COSAG06 lineage';strain COSAG06	Eukaryota
EP01046_Picozoa_sp_COSAG06|EP01046_Picozoa_sp_COSAG06_P053128	VVLVGVSRQYKESSNCRMEAQYALQKKKPLVPLKLVQDYEADGWLGLLLGTSMWYAMHGETLTSEGAFEDRMSAVCRELGARGRADATVPDSSVGLEPEPWIDDGGSEAEASLVAELRGMKLMALRTRAMEATIADALVDDAMESDAPKSALISLLTKHAMSVSTSARQLELELQGLRLRDLRKRAKAAGIAADQLEEAMDADEPNKTLIAFIMHKHSTDNTAQTAEAALLDELKPLRLKELRGRAKHAGIDEDALDDATDSDNPKQAMIELLLECQSQPLAPTLDRPHFGSSETSKVSAVVFEADDEVDATVLALRKELSVLKVKALKKRAREAEVAEELLEDVDDADDVKSAVIQLILDSTASRTHTEDEARSNLVSELMDLKIKALKKRAKASGVSQDLIDDTDDADDVKQAVIELIVSEELRSGSSSSNDRPHFSGGSDNSFATSSAVVSPAADSTKHVMLSYQWDHQKQVKQAYDLLTKLGVKCWMDIAGGMSGDIYESMANAVANASVVVCFMSQQYQESENCMLELKFAKQSGVEMIPVMMEGGGWRPSGWLGLITAGSLWTRLSDASAFEENVRQLHGQIQQAVGAVALDDLDVTGESAASPSEAKEELERLRDDLVPQSDATSAAVLADPSQPATIPAGVPKLPPKFQTTE	EP01046_Picozoa_sp_COSAG06|EP01046_Picozoa_sp_COSAG06_P053128,660,1|78|TIR6,460|589|TIR6,	Clade_11	Eukaryota;Diaphoretickes;Archaeplastida;'PRR clade';Picozoa;picomonads;'BP1-3 clade';Picomonas;'COSAG06 lineage';strain COSAG06	Eukaryota
EP01046_Picozoa_sp_COSAG06|EP01046_Picozoa_sp_COSAG06_P059958	RKHYVRPMEERTFDVFLNHAHESAQDQCSTLCAKLEKAGLRVWYDMQASDLTAQGMEEGVSDSRNVLMFLSDNLMSRPFCQTEQRWGKLYGCSFIGVVEQDPRHSPADFTKENDHAPDDLKHLLDEIEFICYRRKDFEQEAMIKELVYRAQKSDNILGDVNDCGQLVRQRSRNLRNSEGECVAGLGAPVATADDMKSTNPEENVKKLEKTLSQRHLTRSLTVQDLIKEIRNSRVLVLMLSREMMTRPWCLLEIHAALTHGIPIVPIRLEGSTDRWKEDGAPSLPDDKSLRRLCREDESLLEWLDTFPAQPAELVKGYVARLQQRLDHLESDMIGYDAEAPDAVRKAVEDCIVDKVTTAMKPGQRPAPIAFDNLLADKSVQEDQKSGPVSQPGPTVTTRATPDRAVAHQPHDRAEQHVEPPRSGSPPRTPRRARPRSPRARARTPPPR*	EP01046_Picozoa_sp_COSAG06|EP01046_Picozoa_sp_COSAG06_P059958,448,12|128|TIR6,204|277|TIR6,	Not in supported Clade	Eukaryota;Diaphoretickes;Archaeplastida;'PRR clade';Picozoa;picomonads;'BP1-3 clade';Picomonas;'COSAG06 lineage';strain COSAG06	Eukaryota
