## Supplemental Table 1 for "Eukaryotic domestication of a bacterial immune protein following horizontal transfer" (part 5 of 5)

### Sheet: Sheet1 (continued)
Sequence Name	Amino Acid sequence	Domains	Clade in Tree	Taxonomy	Taxonomy (Domain)
EP01046_Picozoa_sp_COSAG06|EP01046_Picozoa_sp_COSAG06_P063538	LYRAMTRAHMTVMVVNEYLPNGWFAFLSGVTFEEKEDNVTSTDGKQHQIKHIKTADDAVDRQQKIEQEADTEIEERLKGETLSEGRAAEFRSRIIQALARFEPVDEAVLTLRKDWAVEEAVQGLASAELSSDDAIFSSLCKTTTAKLRALELTHKRQLSSTRMLARDSEQALSVNTSGSASSLLPTNKHVMLSYQWGHQARVIAVRNVLESRGVRCWMDVDGGMQQDIYESMAQGVGNAACVVCFVSQKYQDSDNCRLELNFAKQSGVPIVPVMIEETQEWRASGWLGLAVAGQLWTALRSEAEIESNIHYVIDQIKSASFTVPMQPTSKHVFLSYQWDHQASVLAARESLERLGVKPIRIDLDDGAMQQDVFE	EP01046_Picozoa_sp_COSAG06|EP01046_Picozoa_sp_COSAG06_P063538,374,190|300|TIR_2|PF13676.9,332|365|TIR_2|PF13676.9,	Clade_11	Eukaryota;Diaphoretickes;Archaeplastida;'PRR clade';Picozoa;picomonads;'BP1-3 clade';Picomonas;'COSAG06 lineage';strain COSAG06	Eukaryota
EP01046_Picozoa_sp_COSAG06|EP01046_Picozoa_sp_COSAG06_P069199	ADDADDIKQSLIELIVMKSREKAQAPGDTPHFGAAESASTEPEEAAHAAKAVEAAAEARPAHPRSTKHVMLSYQWDHQQQVKRAYDLLTKLGVKCWMDIAGGMSGDIYESMANAVANASVVVLFMSQQYQESENCMLEVKFAKQSGVEIIPVMMAGGGWRPSGWLGLITAGALWTRLSSESEFEASVRQLHGQIQQALGAAVLEELEVTAESAASPSEAKEELERLRDDLAPLSDAASAPALADPSEPATIPAGVPKLPAKFQTTEQIQELTRLVLSTSASDMRRTVFLS	EP01046_Picozoa_sp_COSAG06|EP01046_Picozoa_sp_COSAG06_P069199,290,69|190|TIR_2|PF13676.9,	Clade_11	Eukaryota;Diaphoretickes;Archaeplastida;'PRR clade';Picozoa;picomonads;'BP1-3 clade';Picomonas;'COSAG06 lineage';strain COSAG06	Eukaryota
EP01046_Picozoa_sp_COSAG06|EP01046_Picozoa_sp_COSAG06_P070749	QRDFAECIQQCSAYEAGVMALKQHMSAVMNALTALKDGGRAYTAEAKLCAEAALLALDPQLHRASADCTDQPDQLHVMMSYSWQEQPIVRRIVAELQARGFLVWFDLEQMKGSVMDRMSEAVEGADVILIGISNAYKESGNCRLEAQYAMQQKRDMIPLILQQGYQAKGWLGLILGSKMYYQFFPAAVATEVAFAERMDALTFEIGDRGKPKEAQPLVSEAVPPPRHAPAPAPAPAPAAAHFEPAPMRAPAPVPAPTPTAVVSTPPPHRSW	EP01046_Picozoa_sp_COSAG06|EP01046_Picozoa_sp_COSAG06_P070749,271,77|184|TIR_2|PF13676.9,	Clade_10	Eukaryota;Diaphoretickes;Archaeplastida;'PRR clade';Picozoa;picomonads;'BP1-3 clade';Picomonas;'COSAG06 lineage';strain COSAG06	Eukaryota
EP01047_Picozoa_sp_COSAG01|EP01047_Picozoa_sp_COSAG01_P008654	MPRCWLSPTGQTRGARAAAASKAHGWGGQQGGHCMISYQWECQQTVVRIIADLKRRNFATWLDLDNMQGSVMDAMSAAVEDAAVMLYCVSHRYKESANCRLECNYGIQQGIDMVPLMMEENYKPTG*	EP01047_Picozoa_sp_COSAG01|EP01047_Picozoa_sp_COSAG01_P008654,127,35|124|TIR_2|PF13676.9,	Clade_10	Eukaryota;Diaphoretickes;Archaeplastida;'PRR clade';Picozoa;picomonads;'BP1-3 clade';'BP3 group';'COSAG01 lineage';strain COSAG01	Eukaryota
EP01047_Picozoa_sp_COSAG01|EP01047_Picozoa_sp_COSAG01_P013145	MPQPRRALQLPPVPVSGGRHEQKSLLPSSAAPQEATSAVPRPPQRSSPHQRTSAGFLPQSGRIRSHHQDVRAVHEEEGGGGLQRSTGELAAGAGVLQMMQEEITKRDAWLRQKDELLRAKDEQMVKLLEVKDEQLRAKDEQMREQLRAKDEQISGFMASMSPSSHISAASQNFPASPVPYNPPTLPSPPVASPMASNSVAATAEQRRYTRHAHLRAAEEAPRRQSTGSRDHCAECIIDKEATGQDSAPAVALSELRAGGPAAEAALTAVLEHGLEALESIPRVPRKHKKAVLLLCEQVESTLEELDTDQATQLVEQCEAAQLAELHRALGVVSSMGIGRAGMECVEAVESLLGIWKQCSDVVTGAGRILGSVDAGARMRGLETLQGLPRVVLAEAVDAEVALVPAAGAIGLDEGRSNRERVSAFLAVFTLGLRNTAMAVEAVSAVLLDSMSLVVGAAFSGRLHGREGLAVVAAQNLVYSLMMSFASQLESTATRAASEKLFLVSVRQLASEKCTAARCREYLAVLLELSTDEDTVLAAGAALATFYPLLGSGAVCAEVYVASQEYIPAMLASLRRQKALDQSAAWWKERSARLGLDAVLICGPYMSLSMILPVIPKIPSGSAAWEQLLGESIHMLKINQEAALSAQPQMIFTAIQVPAKVVGIAAREQSRRKALLASGVVDALLWTTAHDYPLIGTTLAEHTASASVTLVGRNEGGLTLTRETVDCVLDSVHQFWDTTSTHWRVTAATKAPVTKLVGRVQPIVDMVIADANKPFVLQHKTALDDLVLGLLVDEAHPRRSQEGAAKLQETCALVLQNLALSDVGKGPLRSHSGVMAALRSVASGVGGLSDQARRYAEGALFELDETVRRQAKEAAAAAAAHTAAAASTEDGGAAPIEHVMLSYNWDHQDVVKRVNLALKARDYTVWIDVEKMQGSTVEAMAAAVEEAAVVCYGISNAYKESVNCRLEAQYAFQQKKDMVPLMLEEGYSPNGWLGMLLGVRLWYGFYGSVLVSAQTFESKVEELCRELGERGTRAASQRTVNVAAIPPAQHSNPQATLTSNDDADRINFVDGLLECASRMTAAAVGRKDRKQLTKRIDSLLEDLDTDDSPPWLASAWTEDQAAAVIGASDALWAAEKTPGMSSDDVANIVSSVLAALEKVVESHVDNAEALLASMQNGESDQVIAVLEHGLMLLETLSSASTRKARKAIDELCEQVEHAIESLGADDAMEQLASCEISELMALAEQLKATSSLNGNAGDDCMTTVRTMLETLTRCRDPVLRASRRLMSEDVAARMRGLETLRGLPRVYLAEPVAVEVAAAAISVETALDVSRDCAERLAATMSVFALTLRNGAAPTIEMIGKFYLEGIAAVCKPIFTGELSGREGVELLAAFWCVTSYASYFGTVGETAALRGEAEKQNLIAASKVSRLDCTRARYAELLPTLLELSEHQDIALASGTLMAIAGPIIASGAVCAPVIAASREYPDLVGAATLALIRRIDGTRQLRRPAAWWKERSNTVHLDSACLSGIYAGLAFVTGVLPSLPPHIDAWEELLAEAIHMCKINKEAELSAQPQVIWLILNGALRVVVLAAREQSRHKSLLVSGVVDGLLWTTGHDSVYIGTSLAEFSATATVALIGRNEGGLTLTRETVDTVLDSVHLYWDTTSTHWRVKAAAKAPVKKLVGKIQPIVDMVIADTNKPFVLEHPTAIDDLLKGLLVDHNHPRRTQDGAGQLQEICALVLQNLALSDVGKGPLRSHPSVIRSLRAVASAEGGMTEKAQQYAAGALFELDEVTRQKAKDAAVAAKTAAQTDDGDATEHIMLSYNWGHQDVIKRINTALKSRGYVVWIDIEKMQGSTVEAMADAVEDAAVVCFGISQAYKESANCRMEAQYAYQQEKDMVPLMLEEGYRAKGWLGMILGMRLWYGFYGTTLANEGAFEGKVEELCRELGERGLH*	EP01047_Picozoa_sp_COSAG01|EP01047_Picozoa_sp_COSAG01_P013145,1950,267|324|bpX0|PF19915.2,896|1030|TIR6,1812|1944|TIR6,	Clade_10	Eukaryota;Diaphoretickes;Archaeplastida;'PRR clade';Picozoa;picomonads;'BP1-3 clade';'BP3 group';'COSAG01 lineage';strain COSAG01	Eukaryota
EP01047_Picozoa_sp_COSAG01|EP01047_Picozoa_sp_COSAG01_P019209	ASRGAARMEMLKFSSKVSKYEISAAVYTELLPVLLQLTAHEDSMLASGAAFLICWPTVSSGAVCAPVIMSWRGFPEAILQLIQRIEGQHQLRQSAAWWKDRSEAVHLDSMSLMGAYCGLSVCLNVFPALPSNSAAWEELLAESIHLVKVNMDGQLSAQPRMPVVVFSGACKMIQWASREQSRHKALLQSGVVDALMWTTAHDYPFLGSGLAAYSASATVALIGRNEGGLTLSQDTVNIVLQAFHEFWNTTSTHWRVLRSAKAPVKSIVGKAQPIVDMVIADANKPAVLEHDTAIDDLVKGLLVDRSSPRRTQDGASKLQEICALALQNLALSDVGKGPLRSHPSVIASLRAVASVEGGMTEKARQYAAGALFELDEVVRQKAKEAAAAQATAASTVDGEVAEHVMLSYNWGQQDVIKRINASLKARGYIVWIDIEKMQGSTVEAMAQAVEDAAVVCYGISNAYKESTNCRMEAQYAHQQDKEMVPLMLEEGYRPKGWLGMILGVRLWYGFYGTTLVSEGAFDRKVEELCRELGDRGTLRTAQDVAASSVTGALKQTASAALSGDDASGRVDFVDSLLERLNRIIAASVSRKDRKDLPKRTDALLADLDQDELPKWLASPMTDEQAAATIGANEALTAAQAATGISSGDMASAVMNVLAALEEVAESHVDKAETLRVSMQSGESDQVVAVLEHGLTQLEKLSSASTRKARKAIDKLCEQVEHAIEGLDEDGAMEQLAMQYEEELDMAVVESALDAVQSLQIGVSDGESVEVVSRALSVLQQYMDPVAGASRLVASMSAEARMRGLETLRGLPCVVLAEAADVEVSLVKAAGAIGLAEQYSVEERSSAWMAVFVLCFRNEAAVIEDCVKLWADNAESVLGLAYSGAVWGTEEALMLAGHALVQNWLVVVAIQHTSSAVYTAAESGVILTYKAAMALDCTAARFSQLLRVALQLASRQDDTTAAASIGFLQWPLMSSSHVSIVLDMPEWPLTVLELLRRLELLKQPASWWKEQATGVNVKAILFHCINQPFTFVSGGMTAMPPDKVWEELLEEFIHRLVINKEAGLSSETRPGPLSLISAAKFAGVATRSPKGHQLLLDSGVVDALSWAVANSTGVMFGSSSISEYAAPALVALIGRNETGLALSRETADILLDGFHTFWDMTSTHFRAKLNRKAPAKKVLARSAITLRDMVIADVNKPYVLEHATALDDLVQGLLVDPMNPRRTQDAAGKLQETCALVLQNLALSNIGKDALRTRKDVMEALRAVKSVEGGLTEQARQYASGALFELDERVREKTKAEAVAANSRMADVEHIMLSYNWGHQDVIKRINVALKARDYTVWIDIEQMQGSTVEAMAAAVEGSAVICYGISRPYKESVNCRLEAQYAFQQKKDMVPLMMVEGYSPNGWLGILMGVRLWYGFFGTTLASAEAFEGKVEELCRELGDRGLTTAATAAETGAKPAPLAVVKSGHVVLSCATEYMPTMSRIRVALELRGYFTSCVTAEAGSDVDDATMASEVESSAICLYGVSQADKESAVCRKMVQYAQQRHVDLVPLMLEAGYRADGWLGILLSSSLWHAFFGSVLASEAAFEGKMDELCRELGDRGTVCRR*	EP01047_Picozoa_sp_COSAG01|EP01047_Picozoa_sp_COSAG01_P019209,1606,402|533|TIR6,680|724|BORCS6|PF10157.14,1308|1439|TIR6,1466|1595|TIR6,	Clade_10	Eukaryota;Diaphoretickes;Archaeplastida;'PRR clade';Picozoa;picomonads;'BP1-3 clade';'BP3 group';'COSAG01 lineage';strain COSAG01	Eukaryota
EP01047_Picozoa_sp_COSAG01|EP01047_Picozoa_sp_COSAG01_P020513	MLSSLLPLEATELLAASARAGRLSADQHDTALQALSAAVLARDEADTQVHGARRLQEVIPFADSSLKTGWTNILGNAAQRQFPLADPRGGLYTQGPGGPTCTDPMSTGGAGGSSCTYSCTALKTHYFGAGAASDAKTKCYRYVAASGKWLDDAGGDLMAQKQMKTIYGTIMAPAHVNDSSIAASMQFVVGKGKACTNVTGNFSSGAQERTCKVDGVHQTSYTHTRLDGATQYTATQNGIYKQGKCTDVMIQVSATKIGASQLLKWKVTDGGKMDGSAHSSPQFHNCTGSACLRTHRHYMCLYDNTFTFERVGSSDWSGTVAVYTWVPDNTITIPTDERWIIQGQSVNGLPVEMDARLASGNPFALSNASIVIRHVRFSGQPGTLDPYQTNGGQDAFRAFSHRPHARMGGAFYYEGGLGSTLTFDHVMYDHCGAISGSGGAVMIAGRAERNSPEMCAHGLNASEIQARKDRLPGYETAYPPTTAGGCGMTLNFLSSVFWANTAFVAGAFRGVNIHPISFASRDNVWVDNDAVVGHDGGIWRYNTMTEIFGSCSYLVENDISLKGDCMAANRKNPYTNSLWCKAGLGAALNFYSFPGSSGHPTLPAQFTATFRNYDISGNRIWYHPLGIVVPQKGDSPSPRLSWDSVNMHDTQGSQVTSVLQSSLFVGTGDGFSIPLARTNFNHSKFADNSITRGVTESDSISSGGHIHLLCSGTISVHFSEFRGGRARDGGAIYVRGDGDLAVRSSLFEGNTALTGGGAIYHNGAGKLMVQDTVFNQNAVVVPSGTSGSGPQQGVVLRLNTGSLGVVEGVDTFAPGYTGDFQGVPLFKIDGPEPLVGCRGACTKTPLEVSRDHASVCPEYSWAVNCVDDKGVKRKDGDPAWDNETIYGSNRSSSTPFYNQFSTYAEVVNLSPGKHTLWYGLRSELATQFQGWVGGGWIDIVGIMPKLYPKLFDNRAQPDDGNSAGYQNPAYSSYSVMPGCWNAAPNSATHSLCPKGFSFWGHVDFTVPYGSGGAINFAGANSLQLNNITFTNNSAGEGAAINAVGASDVTIAESHFVGSTDGSSHLASTVAEATCHTGTCPVGHSCTFATHSIACKRCLRNEVGDGNVCQVCPAGMSPDVNQSKCEICPVGTASDFGICEPCGEKSFAAVPGTKICQPCETMTKANTDRSACVCDTGSYNGTSRLVVCFNGGYDDELVSREQAARGNARCDTCPKDVTGEGCMSCKDGNISVQAGFVAPAVSATSQDDIKFVFRCHHDMEVAVKRCPGGGAFRRLQVRKSTCAPGYNGHLCGECEENFGMTKDRECVACDDTDTGAAFGIFFAAVVVLIIVLTIFGKLWSKFPLKYLLRCSIQPIRIVITYAQVTTQLGDVLDFSYPGVFGDVIEFLKPIMDVFGLLFRAMGPSECFGIQGFTSRWLLRVVGLPAVMSVLVLLVYVFERFVNKSKDAALNAKGYAMFTVFFCYPTICVISFASFICKKMSPDDSVLELDDGVICEDPDHRVLQGLSVAVIVVIAVGIPTMLLIYLLNTTAKYNQDLKTKNAAIAKRMSIELDVDTETAEYVIRDVTIGRSLSFVMDAYQPQYLFWEVVDMFRKLALVGIVLIVRRGSIAQLAAAILLAFVFFALHIKTWPYKQKDDNMFRAATELHVFIVILVALILQNDLRWELLTVDAYDYILFLSFFLLVPGAFLLTVYRKIRYVNSRVNKMAGVDARERRRRAFDLQALGLGDDADRANLLRYIEGWSIHGKYAAFLSHYKTQAAAEARILKLELQRGLRLKEHEVFLDADNLSDLRDLLAEVRSSDVLVLMLTDGVLSRPWCLAELHEAAESKIPIVILQINNAFKCSRDQVEPALQDLPAFLQKKNPGAIEQLKAMQLDPTVVGPKILAAVANDSALSFDPNQSAVMLRSQVEQLAQTMVKLATPENEQLLSFLDLSKLEPDPWQVTRSLAVYIVFAEGSGDEMATVAGEMKAWLTNRAGLDSKQIALCNQPPNGGGQTKSHSQDCNILRDTDMVLMLQTQQLIEEPRCLARLYLASRFGVPIVPVCLQGLDARRQYDFDTVKNQLEGLASGMDPASADSLVTATGAQLVDVSQELARSIPNLISKPLSIVHSPSEFEAQMMDIELTLRRSLSLKGNAQISTTPEPTTAASTGFDTAQRTRQGVAGSSPVRVKVRYRATTPEPGAVKSSDTRAGTPPLRVNV*	EP01047_Picozoa_sp_COSAG01|EP01047_Picozoa_sp_COSAG01_P020513,2198,745|760|Chlam_PMP|PF02415.20,1009|1036|VacA2|PF03077.17,1439|1678|TRP|PF06011.15,1745|1853|TIR6,2001|2065|TIR6,	Not in supported Clade	Eukaryota;Diaphoretickes;Archaeplastida;'PRR clade';Picozoa;picomonads;'BP1-3 clade';'BP3 group';'COSAG01 lineage';strain COSAG01	Eukaryota
EP01047_Picozoa_sp_COSAG01|EP01047_Picozoa_sp_COSAG01_P022601	MDGLLECVGRIMSASVSRKDRKELVKRTDVLLEGLDMDESPAWLVSAWTEDQVDVVVEASEALWAAEKTPDMSGDAGSIVSSVLAALEEVVESHVDKAEALLGSMQSGESDQVVVVLEHGLTLLEKLSMSTPRKVRKAIKELSEQVEHVIDGLDEDGAMEQLASCELSDLTALAEQLTATSSLDGDAGDGCVSTVKTMLATLTRCRDPVLQASRRLASMDASARMHGLETLRSLQRVVLAAPVIAEVAATAVVVEIGADISRDCAERQAAAMSVFALGFRNGVATTEVLGKFLSEGTAVASAQIYANELSGRDGVALWTAMFTGGYCMLYEFGLKGETAALRGAAEKQLLTGFGKLSRLDCTRARYAELLPILLELFEHDDIVVASSAAKLSTDPLVISAAACAPVLVASREYPDAILALLRRIDGTQQLRRPAAWWKARSEAVHLDSVCLNAAYTALVYWSGVLPTLPPNSAACEELLAESIHVCMMNKEAELSAKPQVVWAVLIGVLRVVVLAAREQFRHKSLLASGAVDALLWTTAHDSVFTGASLAESSASTTVALIGRNEGGLTLTHETVDTVLNVVHMYWDTTSTHWRVKSAAKAPVTKLIGKIQPVVDMVIADANKPFVLEHPTAIDDLVKGLLVDHSSPRRTQDGAGQLQEVCALALQNLALSDVGKGPLRSHSSVIVSLRAVASAEGGMSEKARQYASGALFELDEVARQKAKEAAAAAKAAAQSDGGEAAEHVMLSYNWDHQDVIKRINTSLKGRGYAVWIDIEKMQGSTVEAMADAVEDAAVVCYGISNAYKESVNCRMEAQYAFQQQTDMVPLMLEEGYRAKGWLGMILGMRLWYGFYGSTLASEGAFESKMEELCRELGERGTRAASQTTVGTVAAPPLAQDPATRAALMSDGDPGGRIDVVDGLLECIGRMIPASVSRKDRKDLTKRTDALLEDLDKQESAEWLVSVWTEEQAVGVVKVSEALWAAGKTPGMSSGDVASIVSSVLAALEEVVASHVDQAEVLLASMQGGESDQVVAVLEHGLALLEKLSVSSTRKARKAIDELCEQVERAMEGLGEDGAMEQLASCEVSELTALAGQLKATSSFDGDAGDGCIQVVKTMLETLTHCLDPVLRSSRELTSADAATCMRGLETLRGLPRVVLAEPVAAEVAVAAILVEIELDIDRDCAERQAAAMGVFAVGFRNGAATIEVLGKLYAEGAAAITAPWFANELSGRDGVALAVASAGCFWLLFEFGTKSETAALRGAVEKQILTGLGKTMRLDCTRARYAELLPMLLELLEHDDIVVASCAANGTIWPIMTTAAVCAPVLVASREYPDAILALMRRIQCTRQLRRPAAWWKERSEAVHLDSICLSALATGPQNFSGVSPTMPPNSAAWEELLAESIHVCKINQELSAQPKIGWQVMLSVLRIVAWAAREQSRHKSLLASGVVDALLWITAHDSVWVGVALAESSAAATVALIGRNEGGLTLTRETVHTVLDCAQMCWDTSSTHWRVRSAAKASVIKVIGRMQPIVDMVIADANKPFVLEHDTAIDDLVKGLLVDHSSPRRTQDGAGKLQEVCALALQNLALSDVGKGPLRSHSSVITSLRVVASAEGGLTEKARQYAAGALFELDEVARQKAKEAAAAAKAAAQTDDGEAAEHVMLSYNWGHQDVIKRINTALKGRGYTVWIDIEKMQGSTVEAMADAVEEAAVVCYGISAAYKESVNCRMEAQYAFQQQTDMVPLMLEEGYSPNGWLGMLLGVRLWYGFYGSTLSSTSAFEGKVEELCRELGERGLRSAAEPVAQEQSNTAVGVSSADTLATQLKAGGSAAEAMVMSFLEHALEVTEAVVSKIPRQQRKEAKALCDRLECMLEQPEAGQAVRLASCEEAQLAHLGETMQRIQGLPIQEADIESVASVEAALAELEHCSDVVAAAGRQLTSVVAVVDDRLLGLQAVTKLPRLSLEEPVAAEVKLIPILQEVVLDKVRSCMERQAAGLAIVTVGLRNAEAAAAALTNFAEPGLVVAEEIYAGQLDGKEGLGVLAIANAISSLCVDLIPKIGTAVRDKCHPKMMRSISVFFKRVAAVWTKQRVEALMPYAVQALTDDTDVVLAAGMAECIVGFVFLDAKHELSAQPPAILLAAEPLMLARCRQVAGQFPAAAWWKARSTVVTVDTACLTGLWNGLLWLAIKFAVHISDETLAEAIHMVKVNREAELSAQDRSPAYILNCTHGVTKCVMAAVSEARRDAVRATPGLVDALLYSVEHDIFSIYGNSIADTAARTLIPLIGRNEGGMTLSRPLVSAVLDRFHWCFFTGEDASNWQVARYQSKPAKAVATEADTVIKIMAIADANKPYILQHSTVIDDLVSGLLLEESNPRRGQEQCDKLQEACAAVLQTLALSDIGKQSLQSRHDVVQALHQVVDGGLTEASKRHASGALFELDEKFRQQTKAASKAMQQNELNGGGSGSDADGVVVEHVMLSYNWGHQDVVKRINAALKVRGYTVWIDVERMQGSTVEAMAAAVEGAAVFCYGISQAYKESSNCRLEAQYAYQQEKDMVPLMLEEGYRANGWLGMLLGVRLYYAFVGPVLEDEASFEGKVEELCRELGSRGKA*	EP01047_Picozoa_sp_COSAG01|EP01047_Picozoa_sp_COSAG01_P022601,2601,65|249|COG6_C|PF20653.2,741|875|TIR6,1506|1542|CelTOS|PF18659.4,1653|1784|TIR6,2464|2595|TIR6,	Clade_10	Eukaryota;Diaphoretickes;Archaeplastida;'PRR clade';Picozoa;picomonads;'BP1-3 clade';'BP3 group';'COSAG01 lineage';strain COSAG01	Eukaryota
EP01047_Picozoa_sp_COSAG01|EP01047_Picozoa_sp_COSAG01_P035509	GGVSDQVVAVLEHGLALLEKLSNASTRKARKPIDELCEQVEHVIDGLDEDGAMEQLASCELSELTALAEQLTATSSLNGEAGDGCISTVKTMLETLTRCRDPVLGASRQLTSVDAAVRMRGLETLRSLPRVVLVAPVASEVAAASVLVEIGLDISRDCAERQAACMGVFALGLRNGVATTGVLGKFWIEGQATVVAPFFANELSGRDGAALVAAWSCAFSLLFEFGMKSETAALRGAAEKQLLAGLGKLTRLDCTRARYAEFLPIMLELCEHDDIAVACNAAAISIWPIMVSSAVCAPVLVASREQPDAMLALFRRIDDTRQLRRPAAWWKERSEAVHLDSICLCMVYMGVHYWSGLVPTLPPDSGTWEELLAESIHICKVNKEAGLAAQPQMIWAVIFGALKIVAWAAQEQSRHKSLLASGVVDALLWATEHDHVFIGASPSEFSAGATVALIGRNEGGLTLTHETVNTVLNSVHQYWDTTSTHWLVKMRTKSSATKLIGKVQPIVDMVIADANKPFVLEHDTAIDDLVKGLLVDDSHPRRTQDGAGQLQEICALSLQNLALSDVGKGPLRSHPSVMEALRAVVSVEGGMTEKARQYAAGALFELDEVARQKAKEAAAAAKAAAQTDDGEATEHVMLSYNWDHQDVIKRINTALKGRGYAVWIDIEKMQGSTVEAMADAVEEAAVMCYGISNAYKESTNCRMEAQYAFQQKKDMVPLMLEEGYSPNGWLGMLLGVRLWYGFYGSTLASEGTFEGKVEELCRELGERGTQAALETMVKVAANPSDQQSISPATLMSNDDASRIGFVDGMLECASRMTTASVGRKDRRELTKRIDSLLEDLDAGESPAWLATAWAEEQAVAVVGASEALWAAEKSPDMASEDVGGIVSSVLSALEVVVESHMDKAEMLLVSMQNGESEQVVVVLEHGLTLLEKLSLSSTRRVRKAIDELSEHVELIIESLDEDGAMEQLARCELSELTALAEQLKVASNLAGDAGDSCVPTMQTMLETLARCRDPVLRASRQLTSVDAAVRMRGLETLRSLPRVVLAESVAAEVAAASVLVEIGLDISRDCAERQAACMGVFALGLRNGVATTGVLGKFWIEGQATVVAPFFANELSGRDGAALAAAWSCPSFVLCEFGMKSETAALRGAAEKQLLAGLGKFSRLDCTRARYAEFLPIMLELCEHDDIAVACNAANISIWPIMVSSAVCAPVLVASREYPDAILALMRRIQGTRQLRRPAAWWKERSEAVHLDSICLSLVSCGPQYFSTTSPTMPPNSAACEELLAESIHVCKINQELSAQPKIGWQVMVSALRIVVWAAQEQSRHKSLLASGVVDALLWITAHDSVFVGTALAEWSAAATVALIGRNEGGLTLTRETVHTVLNVVRMYWDTTSTHWRVKRAAKAPVTKLISMIQPVADMVIADANKPFVLEHPTAIDDLVKGLLVDHSSPRRTQDGAGKLQEICALVLQNLALSDVGKGPLRSHPSVIASLRVVASAEGGMAEKARQYAAGALFELDEVARQKAKEAAAAAKAAAQTDDGEATEHVMLSYNWDHQDVIKRINTALKGRGYTVWIDIEKMQGSTVEAMADAVEEAAVMCYGISNAYKESTNCRLEAQYAFQQKKDMVPLMLEKGYSPNGWLGMLLGVRLWYGFYGSTLASEGTFEGKVEELCRELGERGLSSAAATTT*	EP01047_Picozoa_sp_COSAG01|EP01047_Picozoa_sp_COSAG01_P035509,1688,633|765|TIR6,1543|1675|TIR6,	Clade_10	Eukaryota;Diaphoretickes;Archaeplastida;'PRR clade';Picozoa;picomonads;'BP1-3 clade';'BP3 group';'COSAG01 lineage';strain COSAG01	Eukaryota
EP01047_Picozoa_sp_COSAG01|EP01047_Picozoa_sp_COSAG01_P039246	FTLGLRNTAMAAETVGAVCMKGCEGNSVLHAGLSGRLQGKHGLAVVAACQANLMLLFSFATQLESAAMRASTDKLSATNTKLIVAAECTATRCHDYLATLIDIMSTDEDPVLAAGAAGALGDPLLCSMVVCAGIYIASQQYVPAIVALLRRLGALGQPAEWWRERMARVSLDAVLLVGAYFSPYCACVYMRKIPAGSGEELLAESIHILRVNQEAKLSAQPQVIFLAITTAAKVICIAVREQSRHKALLTSGVVDALLWTTINDATFVGSSLADYAASASVALIGRNEGGLTLPRATINAVLDSTSGYLDITSTSWRATMAAKQPVSRIVSKVQPIVDMVIADANKPFVLQHPTALDDLVHGLVVGDSHPRRAQEGAAKLQETCALVLQNLALSDVGKAPLRSHSGVMAALRSVASGAGGLSDQARRYAEGALFELDEAVRQKTKEAAAAASTEGADATAIEHVMLSYNWDHQDVVKRINSALKARDYDVWIDVEKMQGSTVEAMATAVEDAAVVCYGISRAYKESTNCRLEAQYAFQQKKDMVPLMLEEGYSPNGWLGMLLGVRLWYGFYGTTLGSEGAFEGKMEELCRELGERGTRAESQATVKVAATPSAQQSASEATLMSNDGSGRIEFVDGLLECADRIMSASVSRKTRKELRKRIDALLEDLDMDNPPAWLVSAWTQEQAAAVLEASDALWAAEKTPDMSSGDAGSVVTSVFAALEEVVESHVDKAETLLVSMQNGESEQVVTVLEHGLALLDKLSTSTPTRKARKAIIELCEQVERAMGSLDEDGAMEQLASCEVSELTALAEQLKAMSNLDGDAGDGCMSTVKAMLATLTCCRDPVLGASRQLTSVDAAVRMRGLETLRGLPRVVLAESVAAEVKAASVLVEIGLDISRDCAERQAAGMGVFALGLRNGVATTEVLGRFWIEGQAAVVAPFLANELSGRDGAALAAAWNCPYFVLLEFGTKSETATLRGAAEKQMLAGLGKFSRLDCTRARCAELLPIMLELCEHDDIAVASSVANISIWPIILSAAVCAPVLVASREQSDAMLALVRRIDGTRQLRRPAAWWKERSEAVHLDSICLSMIFLGVQYASSLVPTLPPDSVTWEELLAESIHVCKVNRQLAAQPQMIWPVIIGALKIVARAAREQSRHKLLLASGVVDALLWTTAHDVVFCGASLAESSASATVVLIGRNEGGLTLTHETVDTVLNVVQMYWDTSSTYWRAVQASKAPVTKLIGQVQPVVDIVIADANKSFVLEHPTAIDDLIKGLLVDHSIPRRTQDGAGQLQEICALVLQNLALSDVGKGPLRSHPRVMEALRAVASTEGGMTEKAQQYASGALFELDEVARQKAKEAAVAAKAAAQTDDDGGEAVEHVMLSYNWGHQDVIKRINGALKARDYVVWIDIEKMQGSTVEAMADAVEDAAVVCYGISNAYKESVNCRMEAQYAFQQQTDMVPLMLEEGYRAKGWLGMILGMRLWYGFYGTTLASEGAFEGKMEELCRELGDRGLRTGTP*	EP01047_Picozoa_sp_COSAG01|EP01047_Picozoa_sp_COSAG01_P039246,1516,98|150|HEAT_2|PF13646.9,462|596|TIR6,1375|1506|TIR6,	Clade_10	Eukaryota;Diaphoretickes;Archaeplastida;'PRR clade';Picozoa;picomonads;'BP1-3 clade';'BP3 group';'COSAG01 lineage';strain COSAG01	Eukaryota
EP01047_Picozoa_sp_COSAG01|EP01047_Picozoa_sp_COSAG01_P039926	LGKFWIEGQAAVAAPFLANELSGRDGAALAAALNSSYWVLNEFGTKSETAALRGAAEKQMLAGLGKLSRLDCTRARYAEFLPIILKLCEHDDIAVASSAAHISIWPIINSPAMCTPVLVASREQPDAMLALIRRIDGTRQLRRPAAWWKERSEAVHLDSICLSAAYAGVQYWSGSAPTLPPDSVTWEELLAESIHICKANKQLAAQPQMIWNVINGALKIVAWAAREPSRHKSLLASGVVDALLWATSHDKVCLGISLAESSASATVALIGRNEGGLTLTHETVNTVLNNVQTCWDTTSTHWLVKSRAKSSATKLIGKVQPIVDMVIADANKPFILEHDTAIDDLVKGLLVDHSHPRRTQDGAGQLQEICALALQNLALSDIGKGPLRSQPSVMEALRAVASAEGGMTEKARQYAAGALFELDEVARQKAKQAAVAAKAAAQTDDGDAVEHVMLSYNWDHQNVIKRINAALKSRGYIVWIDIEKMQGSTVEAMADAVEEAAVVCYGISNAYKESVNCRMEAQYAFQQQTDMVPLMLEEGYSPKGWLGMILGMRLWYGFYGTTLASEGAFEGKVEELCRELGERGTRAASQTTVGTVAAPPSALDSATKAALMSDGDPVGRIDFVDGLLECIGRIMSASVSRKDRKELTKRTDALLEDLDKQESAEWLVSVWTEEQAVGVVKVSEALWAVEKTPDMSSSDVASIVSSVLSALEEVVASHVDKAEALLASMQGGESEQVVTVLEHGLALLEKLSMSTPRKARKPIDELCEQVEHVIDGLDEDGAMEQLASCELTELTALAEQLTTTSSLAGDAGDSCVPTMKTMLETFARCRDPVLRASRQLASADAAVRTRGLETLRGLPRVVLAESVAAEVKAAAVLVEIGLDISRDCAERQAAAMGVFALGLRNGVATTEVLGKFWIEGQAAVVAPFLANELSGRDGAALAAAWYCPYWLLFEFGTKSETAALRGAAEKQMLAGLGKFSRLDCTRARYAEFLPIILELCEHDDIAVASSAANISVWGIIISPAVLVPVLVASREEPDAMLAVLRRIDGTRQLRRPAAWWKERSEAVHLDSICLGMVFLGVQYWVSLVPTLPPDSVTWEELLAESIQICKVNKQLAAQPQVIFTVIYGVLAIVACAAREPSRHKPLLASGVVDALLWATEHDHVFIGASLAERSASATVALIGRNEGGLTLTRETVDTVLNVVQQYWDTTSTHWLVRQRAKSPVTKLIGKIQPIVDMVIADANKPFVLEHDTAIDDLVKGLLVDHSHPRRTQDGAGQLQEICALALQNLALSDVGKGPLRSHSSVITSLRAVASAEGGMTEKARQYASGALFELDEVARQKAKQAAAAAKAAAQTDDGEALEHVMLSYNWDHQDVIKGINAALKSRGYIVWIDIEKMQGSTVEAMADAVEEAAVVCYGISSAYKESVNCRMEAQYAFQQKKDMVPLMLEEGYSPKGWLGMLLGVRLWYGFYGTTMASAGAFEGKIEELCRELGERGLRNATP*	EP01047_Picozoa_sp_COSAG01|EP01047_Picozoa_sp_COSAG01_P039926,1503,450|584|TIR6,1362|1493|TIR6,	Clade_10	Eukaryota;Diaphoretickes;Archaeplastida;'PRR clade';Picozoa;picomonads;'BP1-3 clade';'BP3 group';'COSAG01 lineage';strain COSAG01	Eukaryota
EP01047_Picozoa_sp_COSAG01|EP01047_Picozoa_sp_COSAG01_P048832	MSSTQNTNPLIEPEPEPEPITAESGRDMARLDPSLRRADAQVDATEHCMERMIEKFRACSADPPGRMKAMEGVIALVNLEDKAAVSANQSEALAAGAVSMFAKLLNTDIEDAERMLVFKTLGELAFGDRSVAEALTRSSAVAAAVAALTPTASTSKHLMIMKAEDPSLQRQWAAHTLNNSIAFTRGDQEIDRRLIELNVPQTVARILGAVRDAKNEGMDVTSDEFHTTLITFVLNVVGNAGFHPLMCPVLVDAGAVSALEVIVELKEQSWPSDAAITLACLVGKEEGLELPAGFDALVTAFKCALQGEPFPGTQKYYKTWKVATAVDCLCIADANKENLVKAGAISLLAIALQHTMVDKPDQELDDLQKCATSAVEQLALSDISKSDVSANSDVMDCLRAVSTSERNKSAKRSAEQALFTLEAVSKRVVKVAQKRDGSPERDGSVAQGADQKHTMISYNWGHQVLVKRIAASLKSNGIKIWIDIDDMSGSTLEAMAEAVDNSSCALVCISKAYKESANCRLEGQYISALQVPWIPLMMEEGRPNGWLGLMLGSKLYYQFYGPVVEDEAAYSQKFGEMLRELKNKIGDDSPSPSSPPTTTTVASAPATAPPPAAAVVAPAAVAPAPAAAPVASLSLGGLTATLKRIETLESSGHLSNEQVFAIADILTDAPLSEAVRLDALHSSDRLFARQLLRKFCQAPAEPQRRLGVSEIGSQLREMKDLVDENLISEADYEQVKTKLLAGYRGGGTEEGVPPA*	EP01047_Picozoa_sp_COSAG01|EP01047_Picozoa_sp_COSAG01_P048832,756,455|569|TIR_2|PF13676.9,714|740|SHOCT|PF09851.12,	Clade_10	Eukaryota;Diaphoretickes;Archaeplastida;'PRR clade';Picozoa;picomonads;'BP1-3 clade';'BP3 group';'COSAG01 lineage';strain COSAG01	Eukaryota
EP01047_Picozoa_sp_COSAG01|EP01047_Picozoa_sp_COSAG01_P058605	MPPKRGTPKKCATQEAVTAARQAQVGDLGHTSDSGSALSRCTTRSSSNHSTTVWCTPTPERSSEHHQADEARLRAGLAPLPMSSLLQQTVAHGVEPSEVAVAVDGGNPKACLIELIVGAVLSARNAADSVRAQESATLATAGLSDLLHRAAEAGHAQAAINGAVDTDDPKAALTELIVSAAVSPRVVTQAPFTPTSKPHFGGSTVEAKPSLPAEQSRSAKHVMLSYQWDHQKQVKAVNETLMKLGLNVWMDINGGMGTDIYESMAAGVSNASVVVCFMSQKYQESANCKLELKFAQQSGVEIVPVMMECDGWKASGWLGLVTAGSLWTPLHDAADFKENVRLLYGQLVKVIGTGDGDAHHTGADDDDRLSSELIPSHDEAKEELERLRESQAASQSTVSVVLADPSAPATIPAGVPKLPARFHATSEIQTLTRLVLSTSRADMAKSRVGFFGMGGIGKTVTGAAIVRNDAVRLHFHAVVWLPIGQTPVVAKLLNLCHMQCTGKELSAELSAEEKKQALQQAMKGKKVLLCLDDLWEEVHETELNFADVTAGSKVLISTRNKELLAGAHQVEVGLPSASDSARMLLSAADVEDVNARAPTGVAEIVSLCGRLPLALGIAGRLAASLGLVGMQDWSGMIGVLKEELLGSLSEGAEEGMIRASLRGLKGSAAEQENVKALLNLFALVREDTHCPLEVLLLMFNATVVGSSDSTVTIMHIRKWLRILIDRSLVLGTIDRPSVHDLVLDFAVAQHSEVELRAKHCAVVEAFREARPADFHGRCKFTLSTSDDAMCAYVCAEVSYHLGQGWSDDVGMTWLSDVPQDAIVLAAGHVMGLEKLSTMATKAEVDDDSWMAGRLWAVVCEVSGQLEGQQAVRKPSLKCLDAIAKYLRQLTDYRLMDDVCEVGLLKMMSFALLLDVPEMRRRSHVIDELLRSSAAVRDPLTAASLTFHCEGVAAMMNCMAKEVGEFCLSLWGIFYTAIDEDPDPSVGYLCSMHAYNTMIFFDCVLLAVGSVDWENYYGKSGERFMKVVRAYEFDRVHVSLRESFNCDWLLMAPA	EP01047_Picozoa_sp_COSAG01|EP01047_Picozoa_sp_COSAG01_P058605,1053,222|331|TIR_2|PF13676.9,442|646|NB-ARC|PF00931.25,	Clade_11	Eukaryota;Diaphoretickes;Archaeplastida;'PRR clade';Picozoa;picomonads;'BP1-3 clade';'BP3 group';'COSAG01 lineage';strain COSAG01	Eukaryota
EP01047_Picozoa_sp_COSAG01|EP01047_Picozoa_sp_COSAG01_P062668	SGAARVHYATDELYHRNTVGDASRGSISGLPPSDVCLKLMKDRCKFEKEIARRSHDLGPSVIEIIAWHMPPGQTVAQEGDEQQEEPERTCCPSSTSTADPLNEYPYVLVLQRGERSLHDTCAKERLAGYDIERVTNVFRDILHCVVDLHRSKIVHADLKQRNVLRSNPDDNGEKWILCDMDESHDLHTGTISIASIYEAKGDAISQGDAISAYAPPELARFIVTQPVQSQTIDSELAKKFDVWSLGVILFELCSGRSLFAQDTSNDQLVEFSDKIRLCTWNTINDEELVPVLHHSDAELSKIADAKDLIRRCLKGDAKKRPSVSEMLAHPFLCQTATLERLPMRYHAFLSHAQKDSSGVASTLFHEYQKLGLHTWLDVRQQDLTLAGMLSGVQHSDIFVVILSNHYLLSEYCRKEMREAILLDKPVQLVIEEDERFSPFDKAQWKAQQDIVIRTTSGKDVHKQPPPEICTLVNTYLDKAVTYRRRDYELAAMMRELCLRSKIVLPSDASVTAKGISPVKVHVIFNETSATEMLDTIKCHLGDAFTWVHGDKDAAQWDTRTVVLLLLTSGVLDKYNSDQSLLHALCDNASIESQSHMVAVKLGWQFEKEEEQQRASVDVRNRLEQLEALPYRAPDAGGPSQHEFPAMISELRRRLVRQQPENEQAVEAEPEPEPEPEPEPEEPEPEPEEPEPEPEPEAEPEPEPEVEVSW*	EP01047_Picozoa_sp_COSAG01|EP01047_Picozoa_sp_COSAG01_P062668,710,108|332|Pkinase|PF00069.28,340|437|TIR6,617|657|CATASP|PF20271.3,658|705|Trypan_PARP|PF05887.14,	Not in supported Clade	Eukaryota;Diaphoretickes;Archaeplastida;'PRR clade';Picozoa;picomonads;'BP1-3 clade';'BP3 group';'COSAG01 lineage';strain COSAG01	Eukaryota
EP01047_Picozoa_sp_COSAG01|EP01047_Picozoa_sp_COSAG01_P090381	GKTLSRESVIAVMNHVAMCFERETFAAERPMAYVVSSFARVATMCVSDANKRFMLEYDGLVQVLLHCLLVDDTNPRKGQDGAEALQESCAGVFQELALFEPGAALLRSHAGALDALRRVAQEGSKTSKERAVAALFELEQEKRMERLQKQASVVDVGSGRPPPPHVMVSYNWDHQEVILRVVASLQDRGYLVWVDTEQMKGATVDTMALAVEGSEVVLIGVSRAYKESSNCRMEAQYALQKKKALIPLMLTEGYEADGWLGLLLGTSMWYAYYGETLTSASAFESRMD	EP01047_Picozoa_sp_COSAG01|EP01047_Picozoa_sp_COSAG01_P090381,288,59|138|RICTOR_N|PF14664.9,166|252|TIR_2|PF13676.9,	Clade_10	Eukaryota;Diaphoretickes;Archaeplastida;'PRR clade';Picozoa;picomonads;'BP1-3 clade';'BP3 group';'COSAG01 lineage';strain COSAG01	Eukaryota
EP01047_Picozoa_sp_COSAG01|EP01047_Picozoa_sp_COSAG01_P097541	TMMFLQGDDIVGSWEAKSYRYNVGLARESCAVVLLNLALSARTAAAVANHAELLSAIDQALNDADNLTRRARKLLNDIVFQAKMVSGQQQDVTARRAAAASRIEKHVMLSYAWAQQETVLRIRTALGRLGHSVWIDVEQMSGSTVDSMATAIDSAQVVLYCISENYKVSQNCRMEAMYGHQIGVKMVPLMLEQGERGVSGIHAAHFD*	EP01047_Picozoa_sp_COSAG01|EP01047_Picozoa_sp_COSAG01_P097541,208,107|204|TIR_2|PF13676.9,	Clade_10	Eukaryota;Diaphoretickes;Archaeplastida;'PRR clade';Picozoa;picomonads;'BP1-3 clade';'BP3 group';'COSAG01 lineage';strain COSAG01	Eukaryota
EP01048_Picozoa_sp_COSAG05|EP01048_Picozoa_sp_COSAG05_P002153	AQYAYQRQKEMIPLMVEEGYRADGWLGMLLGVRLWYAFCGSVLTSESAFEGKMEELCRELGEHGKLRLSSAVTLQQTACSSADLLMDVDGRMDAVLKCLEQCAVTLLPCVSRHQRKGLTHRVDSLQDVIEEAEPAWIRSEWTSEVAKNVADAMGAVHGLASAAAEVTDRDAAESAVRALVASLDAVVASHRDRAEVLMEIMQEGGDEGHTVVVAALEHGLEVLEALSTSSPRKGRKPLRTMCERVEAVLEHMEKSAVVEQLASCEESEMMALCRALLAVESLRVATPTSATSATEGEGLSSMASAQCLQVCSAALDALEACGDPVTSAYRLLKSSESDARVRGLGVLCALSRVALAQPDEAEVSACSLLYEQRCAADGDWSSAVKLAESAAILTLALRNRAATASVLARNFEDLSENCIRPLCDRRLNGVEGVMAVAYVVPSCILGMEMGSKFSVFCMEMHRACSVGLKKIASEKCSSERLRELMPLTVQVSNQHEDSVVASFAVAVVGFLLIGSPELHHIVLDSGAFRAAHDVHVRFGLSLQSAAWWQERSTSFDELALCWCGPMMMMHHTITLCKTLPDEVVQHEHLTECIHLVKINAELPVHQLVMASYYATSLVSKAAQDEHRQAQLLQTPKLVEGLLFAAKLPNTFEGLANTDGVAAAGAIHLIGRNEGGLTLNKQAIESALVSFQSFFDSSGRRGKYPVVRLLSDATAVAVMIVSDANKSTIVVHDGAIDALVAGLLLDEGNPRRSQEGAPQLQEVCAGALEHLALSEVGKAPLQSHAGAMQALRSLAESGMTEEARRCASGALFELDEQARVAIMAKKQQEVQLDATLVVDHVMLSYNWDHQPTIKRVHGSLVSRGYTTWIDIEKMQGSTVEVMSAAVEDAAVMCYGISQAYKESANCRLEAQYAYQRQKEMIPLMMEEGYRADGWLGMLLGVRLWYAFCGSVLTSESAFEGKMEELCRELGDRGRLTGGFADISSSGLDESETKTTVSLLLNNDDGVRTVALEKGLLSATSALQSVARKKSKASALRAEVLLDQLAEDEADNAAAWVGAEWASEHAELVAEAMAQVRLMEGGLTSSSGQSADVVRTVMALVEALELVAASHVNTADALHAALQGSGDQDAVMSVLEHGLEVLETLALSSPRKQRKSTRSVCERLEAVLEVLEGTLEELSRCAASDLESLVQSLCAVSNLRVGEEGLECVEVVGAALEALARCLDTVLSASELVRSATMEDRMRGLSVLRDLERVVLDEAVSSELSAALLVLDVAGDSNRSDGERAVAWMSAFALCFRNCSSSVVRGYLADECIVVDSWAQLCTDVYAGRVNEHEGLQLWVSFAPFQMLLLDVVSLLNAADRGPLEKAYRSLVFLASKMHCSSARLPVLTPFLYDVMACNDMLAATAASWSLAWIVRVPGIFTAPQANSIARAAWDHRCRLAEPGQPASWWEARAQVVNWDSLCLTAPYHVAYNIVASSARVPHDAAVWNDILAEMVSVMKMNQEAELSARYKLPSLFILAPTIVAQAALDSSRHASLLATGVVESLLYAAAHDFVCLGKSFAASAASAAVNLIGRKEEGGLTLSREAADSVLLEFKGYFVGTRVNHPAVRPLNVAKVIVNMVISDANKAFMVEHDGAIDALVAGLLVEESNPRRTQEGGEELQATCALVLQNLALSDVGKVALRSHTGTMDGLRRLSSKEDSVGMTAEARQYASGALFELDELTRRRQRPTQSSTDGNGDETTSVVVEHVMLSYNWDHQSVIKRVNSALQARGYAVWIDIEKMQGSTVEVMSAAVEDAAVMCYGISQAYKESANCRLEAQYAYQRQKEMIPLMMEEGYRADGWLGMLLGVHLWYAFCGSVLASEASFEGKMEELCRELGEKGKAIVTDDSKMDNETCRELGQVSSLNVLDSASSVENLVEKLRCLDVNVLETTLEHALALLERLPASTPRKARKAARALCEKVDVAMDRAESQLMSEVVQREDLELYALGECLHAVQAVDLGSDAEECVEVVSALLAELEHCFDRTLGATQLLTSEFLEMRMRGLTVLSGLAREPLELFSTVEVLAADTVVGLLTGGGPSVAEQTLAWLALFAFGIRNEPKGSVSVFTSDAMATLLSKMPQLGAGRADDFEVTIVEGLRIGLVGAFALTWEMASKSPVGTVRQTIGEFWEKIIRLQIRNGFGSLTLDQVRCLSTVVTPQLAACDDVAVGVGLAIVLFFSFSYSPHATATATAADWEAQLHNAELIKNVLSLRDRIMSEVPSLHPPDQLWWVKCSEVMDCNAVYVGGIVTSLSVFSVALRSVCTPIPLDVVAQWHIVLDTFISIAKVNHSAQLSKKPKMCHMAVVQAIRGIAELAADHLALQERIMASGVLPALMWSSANDFDWQDRQLSNAVISISGFSAGIVATLIGRNEEGLTLTREAVGAVVTNWSMFFDPSYRRFSYPAHKILGDAMSLENVSISDANKAFLVEQDRIFEYLVAALLLEPSNPRREQQDAAGLQTISARTLQSLALSPIGARPMRAHAGVMKALRQLSESGMSAEAEQCASRALFELDEQARSAIVASKNEQRNFVAEHIMLSYNWDHQTTIKRVNASLTSRGYTVWIDIEKMQGSTVEVMSAAVEDAAVMCYGISQAYKESANCRLEAQYAYQQRKEMIPLMVEEGYRANGWLGMLLGVRMWYAFCGSVLASEASFERKMEELCRELGDRGQDSALLDADQHDDDNDALSALLLSNANGERAIALEECLMSATSALQSLGRKKCKALMLRADVLLDQLTEDDKDAAAWVAAEWTAGHANAVAEAMMKVQMLRSAASSQQAMADVASTVTALLEALEYVVASHVDIAEALRAALQSTGDNEAVVSVLKHGLEVLEALSVSSPRKQRRVVDGLCERVENVVDELDSMFSQLSACRPSELESLVQCLCDVRELRVGEAGTECTTMVAIALDELARCSDPVLGASELVRSADCEDRMRGLGVLRDLERVVLDKVVESEVSTVSLVMEMGANGDRSNGERTAGWMSAFVLCFRNCSSAEVRRCFIDESWVDSFTQMLESLYDGRLDELEGLSVFCSFEGVLSCFADLVCKSAVAERGPLEKSVMKAYSIMSKYHCSETRLQELIPLLVDTMSNEDIVMACGAACFGGTVIIGSTALIPVLLASDIPPVMWEVIRRIAEPGQSTTWWSQRCGVVHLDAVCLFGPMLLLAQTTRSMSAVPHKSVWDAMVTEAVHVLKVNHAAELSAGATFAFPGFNANCILLVKATLDSSRHPSLLATGVAEALLYTAAHDFFVMGASLAAPAASAAVNLIGRNEGGLTLSREAADSVLRDFKTFFVPDTRRGEYPPQAVVSHTKVIVNMVISDANKAFMVEHDGAIDALVAGLLVEESNPRRTQEGGEELQATCAMVLQNLALSDVGKVALRSHAGTMDGLRRLSSKEDSVGMTAEARQYASGALFELDELTRRRQRPTQSSTDGDGAETTSVVVEHVMLSYNWDHQSVIKRVNSALQARGYAVWIDIEKMQGSTVEVMSAAVEDAAVMCYGISQAYKESANCRLEAQYAYQRQKEMIPLMMEEGYRADGWLGMLLGVRMFYAFYGEVLVSESSFEGKMEELCRELGERGKSSSPISSQQGLPRTLTHSTLSTVTRVRQQPPAIAGAVQISSSFSFAGSVWQFVRRRAAWLVLAVVLTALVRWRQWRTQARRLLGST*	EP01048_Picozoa_sp_COSAG05|EP01048_Picozoa_sp_COSAG05_P002153,3695,2|59|TIR6,839|969|TIR6,1746|1877|TIR6,2570|2701|TIR6,3473|3607|TIR6,	Clade_10	Eukaryota;Diaphoretickes;Archaeplastida;'PRR clade';Picozoa;picomonads;'BP1-3 clade';'BP3 group';'COSAG05 lineage';strain COSAG05	Eukaryota
EP01048_Picozoa_sp_COSAG05|EP01048_Picozoa_sp_COSAG05_P004418	MLSYNWDHQSVIKRVNSALQSRGYTVWIDIEKMQGSTVEVMADAVEDAAVMCYGVSRAYKESANCRLEAQYAYQRQKEMVPLMLEERYRANGWLGMLLGVRLWYAFCGSVLLSESAFEGKMEELCRELGDRGKEGTVSPKLVSSAVASDSDTNRSSLSSLLLNDVEGARTTALEESLVSVASILPSLGRKTSKALMLRVDVLLDQLADVDDRQAAAWVGAEWASEHVDAVAEAMVGVRTMESESPRPQDMDVASTVTALVEAVELVVASHVGMAEALRASLESGGGNGAVVSVLEHGLEVLEALSVSSPRKQRKSVRSMCERVESVLEGSTEVMGQVSMCGVSELECLVECLCEVSGLCVGEVTAAECVATVRAALDELARCSDPVLGASELVQSAESEDRMRGLRALRDLERVVLDEAVEAEVSVVLVVLEVGADRSRSDGERTMAWMGMFALCLRNCRSCTVRSHFVDSSEWTGTLGILTREVYSGDRKGGQGLDVWISFHGIYALFLAQLPLKFEGDDRRLLEGAISQLTTVFAQEHCSLARLDELMPHILDTVGGDDLVLASSAVLLCGHIVIGAPVHATRMVERGLHRTVWQAYKRIASGKPASWWKERADLEHLPDTLNTSILGMLGAIIVPNLASLPYDDVWDAILAEAVHLIKVNKEAELSAQARMSFWSFYSAARLVSKAVDDTSRHAALLATGVVEPLLYMTAHGFTFIGTSLGASAASVAVNLIGRNEGGLTLSREAVDSVLRDFQSFFVPNTRRGRYAPNRALTVAKSIVSMVISDANKAFVVEHSGAIDTLVDGLLLDESNPRRTEKGGDELQATCALALQNLALSDVGKMALQAYAGAMEGLRRVAAADGSVGMSVQARQYASGALFELDESTRRAQRSGASAPQGAAPVVVEHVMLSYNWDHQSVIKRVNSALQSRGYTVWIDIEKMQGSTVEVMADAVEDAAVMCYGVSRAYKESANCRLEAQYAYQQQKEMVPLMLEERYRANGWLGMLLGVRMWYAFCGSVLLSESAFEGKMEELCRELGDRGREPSVAEVSRQEMPFGGANVDTNSLTTDGSAQSQPADSTRRTLSLSVESERLFKGRKKVTASVCTLQELSSCLQRTLGLSSDRGGALGLWLYDAEFGEYAEVTALQNFETDKAKIRVEFLEDA*	EP01048_Picozoa_sp_COSAG05|EP01048_Picozoa_sp_COSAG05_P004418,1165,1|129|TIR6,907|1038|TIR6,	Clade_10	Eukaryota;Diaphoretickes;Archaeplastida;'PRR clade';Picozoa;picomonads;'BP1-3 clade';'BP3 group';'COSAG05 lineage';strain COSAG05	Eukaryota
EP01048_Picozoa_sp_COSAG05|EP01048_Picozoa_sp_COSAG05_P004419	MAQSLLYAAAHDFVRLGSQSIAAGAAAAAVSLIGRNEGGLTLSREAADAVLNDFKSFFVPNTRRGNYAPNRPLAVAKAVVNMVISDANKAFVVGHNGAIDALVAGLLLDESNPRRTQEAADKLQATCALALQNLALSGVGKVALRSHIDAMAGLRQMASSSELENGASMTAEARQYASGALFELDESTRRQRSQSSSASQDGTVTKEHVMLSYNWDHQSVIKRVNSALQSRGYTVWIDIEKMQGSTVEVMADAVEDAAVMCYGVSRAYKESANCRLEAQYAYQRQKEMVPLMLEERYRANGWLGMLLGVRLWYAFCGSVLLSESAFEGKMEELCRELGDRGKEGTVSPKLVSSAVASDSDTNRSSLSSLLLNDVEGARTTALEESLVSVASILPSLGRKTSKALMLRVDVLLDQLADVDDRQAAAWVGAEWASEHVDAVAEAMVGVRTMESESPRPQDMDVASTVTALVEAVELVVASHVGMAEALRASLESGGGNGAVVSVLEHGLEVLEALSVSSPRKQRKSVRSMCERVESVLEGSTEVMGQVSMCGVSELECLVECLCEVSGLCVGEVTAAECVATVRAALDELARCSDPVLGASELVQSAESEDRMRGLRALRDLERVVLDEAVEAEVSVVLVVLEVGADRSRSDGERTMAWMGMFALCLRNCRSCTVRSHFVDSSEWTGTLGILTREVYSGDRKGGQGLDVWISFHGIYALFLAQLPLKFEGDDRRLLEGAISQLTTVFAQEHCSLARLDELMPHILDTVGGDDLVLASSAVLLCGHIVIGAPVHATRMVERGLHRTVWQAYKRIASGKPASWWKERADLEHLPDTLNTSILGMLGAIIVPNLASLPYDDVWDAILAEAVHLIKVNKEAELSAQARMSFWSFYSAARLVSKAVDDTSRHAALLATGVVEPLLYMTAHGFTFIGTSLGASAASVAVNLIGRNEGGLTLSREAVDSVLRDFQSFFVPNTRRGRYAPNRALTVAKSIVSMVISDANKAFVVEHSGAIDTLVDGLLLDESNPRRTEKGGDELQATCALALQNLALSDVGKMALQAYAGAMEGLRRVAAADGSVGMSVQARQYASGALFELDESTRRAQRSGASAPQGAAPVVVEHVMLSYNWDHQSVIKRVNSALQSRGYTVWIDIEKMQGSTVEVMADAVEDAAVMCYGVSRAYKESANCRLEAQYAYQQQKEMVPLMLEERYRANGWLGMLLGVRMWYAFCGSVLLSESAFEGKMEELCRELGDRGREPSVAEVSRQEMPFGGANVDTNSLTTDGSAQSQPADSTRRTLSLSVESERLFKGRKKVTASVCTLQELSSCLQRTLGLSSDRGGALGLWLYDAEFGEYAEVTALQNFETDKAKIRVEFLEDA*	EP01048_Picozoa_sp_COSAG05|EP01048_Picozoa_sp_COSAG05_P004419,1374,206|338|TIR6,1116|1247|TIR6,	Clade_10	Eukaryota;Diaphoretickes;Archaeplastida;'PRR clade';Picozoa;picomonads;'BP1-3 clade';'BP3 group';'COSAG05 lineage';strain COSAG05	Eukaryota
EP01048_Picozoa_sp_COSAG05|EP01048_Picozoa_sp_COSAG05_P009321	DRGRGEGERMAAWMSAFALCFRNSESAVVRGYLANESRCVDFARDLFVDTYAGATGLELWVTFGVLPLLLWEFSAKCEGDRRQAEKAALAMGSILAPCPVERLQELTLFAIEAVENSDLVLASAAFMSHTWLFLTHAAPLLPISLASDAPRAAWKLRQRITELRQPASWWKERAEVIHLDTICITGSCLNLTHHVNGIRAIPHDTLWNEMLAEAVHMLEVNQQAELSAQSRLPFIPCYWAVNVLAKTTLDNSRHKSLLETESLTEALLYTAAHDFIQIGGSLAAGAASAAVNLIGRNEGGLTLSREAADSVLRDFTSYFVPNSRRGQYPAKRALNPGKAIVNMAIADANKAFIVEHSGAIDALVAGLLIDGGNKRRTEEAGDELQATCALALQNLTLSNVGKVALRSHIGVMDGLRCVAAADGSVGMSMEARRYALGALFELDESTRRQRSGAVTSEADTDTSSGAVSAEVEHLMLSYNWDHQSVIKRINHALQMRGYTVWIDIEKMQGSTVEAMSAAVEDAAAVVYGISRAYKESANCRLEAQYAYQRQKEMVPLLLEEGYRADGWLGMLLGTRVWYAFCGTVLESEVLFEGKMEELCRGLGDLGKVDRAASSGHVLDGTTYSSLDLVLVMRSGGEDAKEALTCVLEHGLQVLDAASSTLPRWKRKALDRVSDNVVGVLEGLVDDIFVKQLASCEEVALQSLCDTLADLQSMSSKDVDNDCCVSAVEVVLATMQQCSDPVLRSCHLLASAESGDRMQGLTMLRGLDRTLLATPAEAEMRAASVVIEIAVSTDRCSFLEMEAVYACLLVLCVRNGPLSGPLLRMHESEHLVVDVLTGKTRDSDAVAACRSWSICTIYYLKPSHANEALQRATMILFANIAQANVPDDVVDEIVHCLVEAASQDDILAVASAASFTAHMLMPRQDVVSAVVTAGLPSLLWTEHKRILAHSPSWWTVTSPETDLQRTIHQALGYFWYSVAQGLGEVPHDDTWNTVIEEYIRMAQATQREEISSVEDPIFLFLIYAIVETASKDPSRHAALFAAGVVEALLYASTQVQPFPFMRITAASAAAMAAVNLIGRNEKGLTLPKEIVGQMMDMFARVFDPSDRSFHYSVNRILSRVQVVADIAIADANHHLIIAHRGSLDRLVLGLMLDESTPRRHESGADKMQLACGTTLQNLALSDVGKPALRSHTGVMAALRRLASTDTPAALSENARRCAKGALFELDGSARQHHNKDGAARTPAAHIMLSYNWDHQTVIKRVNASLQSRGYTVWIDIERMQGSTVEAMSAAVEDAAAVVYGISRAYKESANCRLEAQYAYQRQKEMVPLLLEEGYRADGWLGMLLGTRVWYAFCGTVLESEVLFEGKMEELCRELGDRGTASVAVATSNIVSLDGQCEISAATIEAPGAGRTMLIMDALECAIYLMRKARTVPRKKRQELSQRATQLLGALDDSSDSEQAEAVTSWVLQEWDATSTRMLLDAIGLVHSMENKAAQVEDDVLVDSIEDMLHILEQLKAKHVDRLESVLMLLRSGNDESQQFLESMLETCLVLLDTATTVTPRKRRKAMVMLSERVEVWFESMAACIPHLGDCDEQELKAFGEAVCRVEKIHADEGAIDQATAAVSQILEALTLVCDPIAIACRCVASENADSRLRALDTLSALPREVQADTAPTEVSAAEAVSKLLSSAVELTVAEQTLSWLALFVFPLRNGPDVAASVLYSDTLMQTLMTKLTLGAGRSNDTEIAILAMYQWALPLMLVWEMAAKSPVGAVRDGYSNIWMRIMRFLSEQAFFDFTAQKCRKLSAIIVTHMAQTPQSNDDSLISCGLANLIGLADSYSPEPTAKYVFENATLMTCMLTTWRKVTGHVSEQQWWEQCAGVLDYQQFCVTNIFAFPCLLTAAVKYHSITVPKDIGSLWHEAVASSITVIKMNHAAQLSSRPTMAHALLMFAIRTLASAEADPTTRDVALGSGVVPALIWTCAHEFELSIYSIAGCAAGTAASLIGRNDSGVVLNREAVNGVLKNWLSFFDVTNRRSSYPAHKVTLDTVTIANIAVSDGNKCYLVEHDGVFDALVSALLVDDSNPRCNQDGATELQIASAKALQNLALSPIGARPMRAHSGVMQALRLLQKDAMSEEARQCASGALFELDEKARSAMVHHHQQQSLSSKTPSAEHIMLSYNWDHQTVIKRINHALQMRGYTVWIDIEKMQGSTVEAMSAAVEDAAAVVYGISRAYKESANCRLEAQYAYQRQKEMVPLLLEEGYRADGWLGMLLGTRVWYAFCGTVLESEVLFEGKMEELCRELGGSGRLMLANNSATVFSTLSHDDAVSFLVSILDDSQGARASVLEECLELATSILQSVGRKKIKLLMHRADVLLDDLGQERDNGEAAWVDAEWAPEHGDAVASAMVQVRQMQSTPSPCEADVVKVVTALLEALELVMTSHVDMAEALRGALQSDCDNTAFIRVLEHALEVLEAVCVSSPRKERKTVRCVCERVEGVLDD	EP01048_Picozoa_sp_COSAG05|EP01048_Picozoa_sp_COSAG05_P009321,2496,472|603|TIR6,1243|1374|TIR6,2168|2299|TIR6,	Clade_10	Eukaryota;Diaphoretickes;Archaeplastida;'PRR clade';Picozoa;picomonads;'BP1-3 clade';'BP3 group';'COSAG05 lineage';strain COSAG05	Eukaryota
EP01048_Picozoa_sp_COSAG05|EP01048_Picozoa_sp_COSAG05_P012622	CGSVLTSESSFEGKMEELCRELGDRGRLTERFADTSGSDQAEAKTTVSLLLNNDEGVRTVALEKSLLSATSALQYVGRKKSKAFVLRADVLLDQLAEDEDVNAVAWVGAEWASEHAELVAEAMAQVRLMEGGLTSAAGQSADVVRTVMALVEALELVAASHMNTADALHAALQGSGDQDAVMSVLEHGLEVLETLALSSPRKQRKSTRSVCERLEAVLEVLEGTLEEMSRCTASELESLVQCLCAVSNLRVGEEGVECVEVVGAALDKLLQCSNPVLRVSRILSSSDLDDRLRALGVLQGLECEVLDEIVACEVSMATMLLDLGGNENRSDGERAAVWMSAFKLCFRNCESSVVQRCFADQTKFVNYAKLLAEDITLFSRLRGREGLDLLISCNALEMLMLEMTFKINNVDDLGAVEKAFISRISVTKLAYSTGHVQQLVPLYLDATLSDDLVRSAAVSWMVSWLVRFPSEDELPAILVSDIPRAMWNLYQRITPLQSSSTWWKTRAEIVHLDTLCLSPPIAACSNITNHQQVPHDATWNDLLSEMVHLTKVNQAAELSAQSKMPFAIFWAVQMLTKASVDSSRHISLITSGVVQSLLYTAAHDFARINASIAGSAASAAVNLIGRNEGGLTLSREAVDCVLRDFKSYFMSDSRRGKYTSTRVLGPAKAIVSVVISDANKGFVVEHKGAIDALLAGLLIDVSNPRRVQQSGGDLQATCALALQNLALSEVTKAALRSHVGVVDGLRRLSSVDSDECLSAQARQYASGALFELDETARDQQRSTESQEYGSLVEHIMLSYNWDHQPTIKRVNASLRSRGYTTWIDIEKMQGSTVEVMSAAVEDAAVMCYGISRAYKESANCRLEAQYAYQRQKEMVPLMMEEGYRADGWLGMLLGVRLWYAFCGSVLTSESSFEGKMEELCRELGEHCKSTLSTAVTLQQTAWSSEDLLMDVDGRMDAVLTYLEQCAVTLLPCVSRHQRKELTHRVDSLQDVIEEAESAWMRSEWTSGVAQNVADAMGAVHGLTSAAAEATDRDAAERAVRALVASLDAAVASHRDRAEVLMEVMREGGDEGHTVLVAALEHGLEVLEALSTSSPRKGRKPLRTMCERVEAVLEQMEKSDVVEQLASCEELEMMALCRAVSAVESLRVATPTSATSTTECGDLCSMASAQCLQVCSAALDALEACCDPVTSACRLLESSESDARMRGLGVLRELQRVVLDVIVPYEVSAVARVFELGGDASRSSSERMAAWMSAFALCFRNCKSAAVQDCMFNAKMIPVMKLLTKDVYDGQLNGREGLGVWIGFNAVFVLLLELQSKGDAENIMEKVLLELLNTASKLQCCKTRLQEMMPYLIGWLGDNDTAAASAAAAGIGVICQACTLHVPTIMNYKNAPSAIWEVSRRIAEPGQPASWWKDRAEVVHYDTCCLFGVACAVHQLVGGSNAIPKEWDSMIIEAVHLMKVNQTVGLSAHGRMPGMIFVTAAEIVATAALESSRHTSLLSTGVAESLLYATAHDVCLMGSMELAAVAGSAAVALIGRNEGGLTLSREAADSVLREFKSFFAPNTRRGQYAPSRLLRPAKTVVNMVISDANKEFVVEHSGAIDAIIAGLLLDVNNSRRTQEAGDELQTTCALALQILALSDLGKSGLQSHSGAMDGLRRLSDPTGVVGMTAEARQHASRALFELDETKRNSHRSASTSKDGNDRVKNATSEHVMLSYNWDHQPTIKRVNASLRSCGYTTWIDIEKMQGSTVEVMSAAVEDAAVMCYG	EP01048_Picozoa_sp_COSAG05|EP01048_Picozoa_sp_COSAG05_P012622,1764,793|924|TIR6,1348|1377|HEAT|PF02985.25,1709|1762|TIR6,	Clade_10	Eukaryota;Diaphoretickes;Archaeplastida;'PRR clade';Picozoa;picomonads;'BP1-3 clade';'BP3 group';'COSAG05 lineage';strain COSAG05	Eukaryota
EP01048_Picozoa_sp_COSAG05|EP01048_Picozoa_sp_COSAG05_P014072	RRLGAVLRLLSGPSELLTPMLKGLDAAELMALAAPEAGYEVAYSTEDEATVRLREELQGMKLMQLHRRAIADGICTVALEKAMDSNQPKKQLVSLLVSHLGDAVTSKQEQLQNLGDELAAMRLMALHSRALADGIDSTLAADAMDSDDPKTTLINMIVQHAQTRTTSLPKDRPHFNAQSATVTATSNIAAPHPGTAKHVMLSYQWDHQAQVKRAYELLSKLGLKVWMDISGGMSMDIYESMAEGVSNASAVVCFMSQKYQESENCMLEAKFAKQSGIEIVPVLMEGRGWKATGWLGLLTAGSLWTPLHDEASFENNIRMLHGQLQQVVGRAMPEGLGDDVDDVGGVATAQEATEELARLRDDLVVTTQAAGMAMNVDPTQPATIPAGVPKLPPRFQATEQIQELTRIVLSTSAQDIAMPRVGFYGMGGIGKTVTGAAIVRDGRVRSHFDGIVWLPLGQTPMIAKLQNLCHMQCTGRELSSELSSEERKEALQQAMAGKRVLLCLDDLWEEGPEEELSFVDVEAGSKVLISTRVKGLLTGAHQVEVGLPSPSDSVRMLLAAAGVEDATATSAPSGVREVVDLCGRLPLALGMAGRLAASLGLVGAEDWGGMIGVLKEELRESHSGGTEEGMIRASLRGLKGSAQEQVNVKELLKLFAIVPEDTYAPLEVLLLMFEASTLESSATIMHIRKWLRILIDRSLVLGTIDRPSVHDLVLDFAVAQHSKEELRAKHRRVVEAFRAARPVGAFGRRAYDSFQRESALVSYVCTEVQHHVSQSIVPAEVEYDQLVMTEWLGDVPQDELVLCTARVVGVERLSAVAEAAEGRGDWWMAGCCWAAWVAVSNQLHGSKGMLPYLKKALSALVQVFSSDPVVMELKEDLHVAMLSKLMLVWDMELMGANVAEVARLKKTQAMVRNPCEGAILLNLNCLPAIMNGGSRPKETGRAWTEMFEFLASATKTHPDPTVRKKSLLLCYNFNVWISSMQVYRALDWDAFFGTGGDTLMEAVDAYSFSSTHPFLIDTLFCDLLHIAPGLCIPFAWHYGDMKRLQLIARQSLEIVHEALCLPNQTMESMGFMWGFPEWCKLAHTVHLPAEHRCAIVDGMVKAGLTWESADSTVDELGNLVYWLRKRGETSVGVGQGVTAEEFSWLSRFSHVLLAETPGVSVEEIMAELPTIEEIVVQSMSANAEVSWGTCSVDLNLFYLCAAVCEKFGEHDKVPEYAMAAMSPDLSKAGTPFAHIHFLCESLLGRYYAKHDRHADAARAFEAAVAAARKGGYWVLEALALCDLKLCVLDQMGHGDHGSRRLGAVLRLLSGPSELLTPMLKGLDAAELMALVAPEAGYEVAYSTEDEATVRLREELQGMKLLALQRRAFDEVEDEAYVEAAMESDDPKGALVSLIVERHALAAEAQASTLTEIRCELMSMKLMALQKRAEEIHVADEQIEEAMESNDPKTALVELLLTAPPPLAASSIEKPHFGSQPAVQSKKSDAATPHPGTAKHVMLSYQWDHQAQVKRAYELLSKLG	EP01048_Picozoa_sp_COSAG05|EP01048_Picozoa_sp_COSAG05_P014072,1519,197|324|TIR6,415|615|NB-ARC|PF00931.25,1242|1292|TPR_12|PF13424.9,1495|1517|TIR6,	Clade_11	Eukaryota;Diaphoretickes;Archaeplastida;'PRR clade';Picozoa;picomonads;'BP1-3 clade';'BP3 group';'COSAG05 lineage';strain COSAG05	Eukaryota
EP01048_Picozoa_sp_COSAG05|EP01048_Picozoa_sp_COSAG05_P019884	RAELSALKLGALQKKAAAEGVDADAMEEALDADSPKEGLIGLLLEVMVPEGPARYGMAAEQSFSVDQVSPQSVPNSAAELKPVTKSQWSGRPHHGSTSATRLAILGDTKPASNALGNIKQKSRYSILPQRKHCMLSYSWAQQSRVTETRKLLQKHGIKCWQDIDGGMQSDIYDSMAEGVTGAAVVICFMTQQYQESTNCKLELQFARQTGVPVLPVMCDDPNEWSASGWLGVSQFIIIIRANCSL*	EP01048_Picozoa_sp_COSAG05|EP01048_Picozoa_sp_COSAG05_P019884,246,132|222|TIR6,	Clade_11	Eukaryota;Diaphoretickes;Archaeplastida;'PRR clade';Picozoa;picomonads;'BP1-3 clade';'BP3 group';'COSAG05 lineage';strain COSAG05	Eukaryota
EP01048_Picozoa_sp_COSAG05|EP01048_Picozoa_sp_COSAG05_P020276	MGGSGSKKNRVVPGKNLLSEPPPCPAQQQQPPSAEEEGRSEGEERAAPLSIGHDGWVPVPDPIESKDSESEQEISEPAPPPGAHVLGATSSRIRLPPIQQPQQQAINPQINDGDKKFSAFLSHAKADAAEACFVQLELEDRQKKLGPTMPIIRGSVLKNLPHVRTSQVLVLLQTKDVLTRPLCLLELTTALDAGVPIVGVNLVGKGYDLREAVKFLTHLDTELDKATPDGSKLLESYGVNMKDAARKLSNAVPKVISIELNTSASRNGYGVRGKASRRLIRCLEQWSRIGEEREVRRTLWLHPTTRTCATDASSWAGGGLDNARPLDQQPLGRAMGVPMMHIWNEEERKLHITAKELKAFRQYLGLHAASFRNCGLLAWQDNQGVVGIMKKLAVKSKDPTTQLAMEADLEAIMDLLDKWDIHLKMRYIESARNPADYFTNPPAHLF*	EP01048_Picozoa_sp_COSAG05|EP01048_Picozoa_sp_COSAG05_P020276,447,115|204|TIR6,	Not in supported Clade	Eukaryota;Diaphoretickes;Archaeplastida;'PRR clade';Picozoa;picomonads;'BP1-3 clade';'BP3 group';'COSAG05 lineage';strain COSAG05	Eukaryota
EP01048_Picozoa_sp_COSAG05|EP01048_Picozoa_sp_COSAG05_P026468	TKTCVQEIHCECLAQIALFPAGLDALRREPAVTKALTIVAEEGLSQTARRCARQALFQLEDQPSAVADSCGADAGGGESGWGAGLEIEAHLMLSYSWDHQTTIKRVNASLQSRGYTVWIDIEKMQGSTVEAMSSAVEDAAVVVYGISQAYKESTNCRLEAQYAMQRHKEMVPLLVEEGYQANGWLGMLLGVRMWYAFYGSTLASQDAFEAKMNELCRELGEQGKLDTAPPPRALREVAAAATPKAQSVDEPEPPLPYPAPRGAASVPPTHTRTPRHRHP	EP01048_Picozoa_sp_COSAG05|EP01048_Picozoa_sp_COSAG05_P026468,279,92|198|TIR_2|PF13676.9,	Clade_10	Eukaryota;Diaphoretickes;Archaeplastida;'PRR clade';Picozoa;picomonads;'BP1-3 clade';'BP3 group';'COSAG05 lineage';strain COSAG05	Eukaryota
EP01048_Picozoa_sp_COSAG05|EP01048_Picozoa_sp_COSAG05_P029855	AGAEMSATDGRRQELMSMRLMGLQKRAEQAKLGDEKIEEAMESDDPKAALVELLLTVPLLPSTPSTDRPHFGSQSNANGKVADNAESPRSSKHVMLSYQWDQQTQVKHVFDMLTKLGLTVWMDICGGMTMDIFDSMAKGVSNASVVVCFMSQKYQESENCMLEAKFAKQSGVEIIPVMMEGGGWRASGWLGLLTA	EP01048_Picozoa_sp_COSAG05|EP01048_Picozoa_sp_COSAG05_P029855,195,91|191|TIR6,	Clade_11	Eukaryota;Diaphoretickes;Archaeplastida;'PRR clade';Picozoa;picomonads;'BP1-3 clade';'BP3 group';'COSAG05 lineage';strain COSAG05	Eukaryota
EP01048_Picozoa_sp_COSAG05|EP01048_Picozoa_sp_COSAG05_P030911	SGTKESRERAAGALFELDEEARAAKTTQAAGAEAGSSKPPPHVMVSYNWDHQHVILRVVAWLQAHGYLVWVDTEQMKGSTVDTMALAVEGSEVMLIGVSRPYKESSNCRMEAQYGLQKKKAMVPLMMQEGYEADGWLGLLLGTSLWYALYGATLESESAFEDRMSALSREIGSRGRAD	EP01048_Picozoa_sp_COSAG05|EP01048_Picozoa_sp_COSAG05_P030911,178,43|148|TIR_2|PF13676.9,	Clade_10	Eukaryota;Diaphoretickes;Archaeplastida;'PRR clade';Picozoa;picomonads;'BP1-3 clade';'BP3 group';'COSAG05 lineage';strain COSAG05	Eukaryota
EP01049_Picozoa_sp_SAG25|EP01049_Picozoa_sp_SAG25_P001926	MWLCGRGKRVGCGANMGATMSRLRTSRARVAVFAAAIASAWLLGSRRKALPGLLASSSRGEGNHGRLDAAKLMPMDAPKAGYEVTYVVEDAATAELRRELERMKLRALGKRATAEVEDETLLDAAMDSGDPKSALIELLLAKHTSLVTSKHDEMETRRRELQKMKLRALSKYADEVDLPDDKVDHAMDSNNPKQALVELILSVPPSLTGDCKPVEHSNSAKTQPVSVPSQNQDDMEELESAEIAQLRHELQAMRVLALYERASAEGIDEAQLEDAMDGNDPKGALIGLVLGRHRPDGTGEDEAAMRQSVRAELQTMRVAALLQRAVSDNVEPASIEDAMDSDNVKAALVELIVAQVGRGAAGGSEGKPSSGKPSSGKPSSGKPSSSKPHFGNSRGTDGSKQAGLVLPSQQQSQQQEAQGRSTKHVMLSYQWDHQKQVKRVHMLLIQLGLNVWMDINGGMGTDIYESMAEGVSNASVVVCFMSQQYQESPNCMLELKFAKQSGIEVVPVMIQGGGWKASGWLGLVTAGSLWTPLHQEADFEENVRQLHGQVIKFIGETDQSDIDSLDVDWVDEAKEELERLRETQTAAQSTVSMVLADPSQPATIPAGVPKLPARFHATSEIDYLSRLVLSTSSAAMEKPRVGFYGMGGIGKTVTGAAIVRNDDVRMHFDAVVWLPIGQTPVIEKLQNLCHMQCTGRVLSAELSSEEKKQALQQAMAGKKILLCLDDLWEAVHETELNFADVDAGSKVLISTRMKGLLEEAHTVEVGLPSPEDSARMMLSAADVEDVDGSMPTGVAEIVDLCGRLPLALGIAGRMAASLGLVGTQDWSGMIDVLKEELRESHSGGAEEGMIRASLRGLKGSAAEKENVKTLLLLFAIVPEDTHCPLEVLLLMFKAASPEASVSIMHIRKWLRVLIDRSLVLGTIDRPSVHDLVLDFAVAQHSAEELREKHCRVVEAFREARPMDVHGRHKYSRVLLDDPVCAYVCAEVPHHLKLGWKDDVVYYIFKLHLKILHFKKKINVFFCVFLFF*	EP01049_Picozoa_sp_SAG25|EP01049_Picozoa_sp_SAG25_P001926,1028,422|548|TIR6,640|839|NB-ARC|PF00931.25,	Clade_11	Eukaryota;Diaphoretickes;Archaeplastida;'PRR clade';Picozoa;picomonads;'BP1-3 clade';'BP3 group';'COSAG01 lineage';strain SAG25	Eukaryota
EP01049_Picozoa_sp_SAG25|EP01049_Picozoa_sp_SAG25_P002719	MLQISKGDGRPELYEDFCKLCIDSGCGVALCSYLEMFERSDPSKDGEVIPWLAIVCSDIQLLASSGQRAARRILSECCTSPKALHTSLMACVQRGCNCPFAFQFVSFTVHARAGMCISVLFGREEDEEGANTVPPDVTVQIVRSMKSIVDGGSSSSPVNLADVLGCLSLSDANTVAMVSPPDGGIGILDVFTMMFLQGDDIVGSWEAKSYRYNVGLARESCAVVLLNLALSARTAAAVANHAELLSAIDQALNDADNLTRRARKLLNDIVFQAKMVSGQQQDVTARRAAAASRIEKHVMLSYAWAQQETVLRIRTALGRLGHSVWIDVEQMSGSTVDSMATAIDSAQVVLYCISENYKVSQNCRMEAMYGHQIGVKMVPLMLEQGERGVSGIYAAHFD*	EP01049_Picozoa_sp_SAG25|EP01049_Picozoa_sp_SAG25_P002719,399,235|273|CGI-121|PF08617.15,296|385|TIR6,	Clade_10	Eukaryota;Diaphoretickes;Archaeplastida;'PRR clade';Picozoa;picomonads;'BP1-3 clade';'BP3 group';'COSAG01 lineage';strain SAG25	Eukaryota
EP01049_Picozoa_sp_SAG25|EP01049_Picozoa_sp_SAG25_P003410	MGMHGGVARAARRAWASPLCPTWHMEEGMPPPHAVLEAELALLKPRALQKRAEEAGVDEGLLDEAEDAAAIIALIVAKVAQEADSARLAAIEAELLSLRPRPLQKRAEEAGVDESELDSAADSSAIVALILAKVSGKDAAVKARAEAEAEEQLAQLKEELQSLKPRQLNKRAEEAGVDEVLLDAAEDTAAIIDLIAVTLKLVQLGGPFAQTKSRGGITHRPTPTATTEQLRLLPPSQLRKRAVEEGVDSTAIEAAEDAARPKEAMVALILAAAKSGNTTLRTELEKLTPSQRRKRAVSAGISASDIEAAEDGENPKDAMIQLILIVAGSARSAPPRPHTGSGARGKVTTAHGGARAIVPAGKHVMLSYSWANQEVVSKANASLTAKGIPCWMDISGGMQTDIYDSMAQGVQGAAVVVCFMSKTYQTSENCKLELKFARQTGTPIVPVMMEDLSTQWKPTDWLGVITAGALWIPLVAAQDFEENIASLIGQIELAAGTSGSFASKEAASGGDERDDQAAEDLFSLDEMRQELERLRADGVQPALRLATKSGVACPLPGVVPAMQGGLVVSDSMHVLVDTVISPASKHRRVGFWGTGE*	EP01049_Picozoa_sp_SAG25|EP01049_Picozoa_sp_SAG25_P003410,597,362|494|TIR6,	Clade_11	Eukaryota;Diaphoretickes;Archaeplastida;'PRR clade';Picozoa;picomonads;'BP1-3 clade';'BP3 group';'COSAG01 lineage';strain SAG25	Eukaryota
EP01049_Picozoa_sp_SAG25|EP01049_Picozoa_sp_SAG25_P006769	ALADGLDADAIEDALDEDNSKAALIELIVAAAQQRGPADRLLSCLSGGGDAAADAIDRVLEAAMHVFEQLLVTSPRRVRKSAREALESLERASEMADSAWCDGMCACGDDELSVLVGHLLAVGALSSCEGGGSDASVSDQVSVVSDMVGSLDRCGSRLVQSVSLLRGSSSSDSYGSMDCVGALEVLRGLRPERVSGEDVCVRDEVAAFELVMGRMSECGECVGVEVVSGCMSLFTLGCRVGLAVCGESDAMIVMSSGLLVRWYEHVSGSCGEADLLSGSALGALYMLASVESVPKVPSDRRAALESTFAKTLKLTFSSAGSILTVQRVEEVCDAVMQADVLRHEDVSLACGLCFSAAFMYFQHPAALAHVDGKGVFSRVMELYSRVMPVSLSAEWWAGACAEVDVTTARLAGVWLLSDEVNRRLEGATASSWWPQLLDAAIEMVKMNSVAGLSGRDTMCCFPVMHAHAVVEVAARDESQHSLLLASGAVEALEYGIMHDFSCIGLSVSAYAAGAAVALVGKQEGGRTLSREVVFAVLGGLQQFFITDGGTYEHAPVKTVLVSFERVVTLSISDANKKHMIDFEPLVDILLECLLLDESNHRHGQEGHGALQEASAGVIQELALYGPGCALLRSRGEVLSSLHRLVEVGTKASKERGAGALFELDEETREAARSQSQSQSSSRDDEGAGAGGKSIAVGGGPPPPHVMMSYNWDHQGVILRVVGSLQSRGYLVWVDVEQMKGSTVDTMALAVEGSAVVLIGVSRAYKESTNCRMECQYAFQKKKAIVPLKLTEGYEADGWLGLLLGTSLWYALYGSTLSSESAFESRVDSVVRELGGRGRRDAAVGVVDDERQADDDGCFPESEPEPEASGEEDAVDDFESELRDELEALRVKALEQRAVADGVDADAIEDALDEDNSKAALIELIVAAAVNMRKTLPPDDQRS*	EP01049_Picozoa_sp_SAG25|EP01049_Picozoa_sp_SAG25_P006769,943,325|367|DUF1847|PF08901.14,705|791|TIR_2|PF13676.9,823|882|Trypan_PARP|PF05887.14,890|928|FapA_N|PF20250.1,	Clade_10	Eukaryota;Diaphoretickes;Archaeplastida;'PRR clade';Picozoa;picomonads;'BP1-3 clade';'BP3 group';'COSAG01 lineage';strain SAG25	Eukaryota
EP01049_Picozoa_sp_SAG25|EP01049_Picozoa_sp_SAG25_P007556	MGGVATHGGATSTQGADGILNISTSYFVGNTAPNPDDNPNDEAFQRKIVSGDAIYHKADKPSNYWNTETHANMLQLRATSFEPYNGWDTVVFEGSWQLAVGGCTEHPCNQGQQCTYSKYSRWCSKCPIGSVGLDGITCVPCTGNTIVAGTGCQQCSQGKSPNNDRTKCQAKACQKPGHVRSRTGECVCPRGLYDAEASLLVCFYRDFRQSDVDKALANAAEYPCQPCPPCASCSDDSADVTISSGFTVPNNLSLRLDQHGMRYQAAFRCDTVYSDSAESSCHRSPLSVQSTDGQRCGNNATGILCQSCDRGFQRALSKCIPCDANHSTKWGVLVVAMAIVAALLAVFGCRLCLRKRSSLPGGASHGSSMEAPLLDNSSEQSDSDPSHQRVWLAARAAVQPTRIVITYFQVTAQLGQSLHTMLPPTFTSWMEPAKKLLSVFSVFNLDCVWDLGTFRSRWLLKVVALPLVLITVVLLVYGCRRVANFRRDPSAARRQMKEHSAARRQMKEHLFFVIFLFYPTVCNMAFSSLNCRQLSPTTSVLVDDDRVICQDAGHWELRASWAVIVLLGAGVPAYLTRRMWVASCEYDNAESEATNQELARQVAKNLGVDEQAAAGVVREVWSAFGQEFSFLLNAFKPSHYYWETLDMIRKLLLVGGVVVVGRGTTVQMTAALAISLIFVVLHTHMWPYKLLEDNVLRLLTELHVFIMIVIALALKADLADEVFGVDEYDWLALSSFLLCVPVAFGVVVLRHYRESLKIREDKGKPDDGVLRQMKSSAPERDFLMRQRFMRVHCGLASEKDTKVLHDCIARVHQELGLGLSADDHRVLEWLREELKFPPDTADVATVQRAYEVCSLPFDETASLKKLVKDAAEAIAARAQRNQQQGVFLSHFQSNAGPDLMELKGQLQDRHPSLDKKIWFDKDNDPSIEGMRKGVRDNKYFIAYLTTEYLRRPFCRREIRWALMYKKDIIILWKREGEGSVGRFNDFFDDCKESVQVAGGDREDGGGADLQAIFASPAINYYCDGRFHEPSMAELARRLGLAPGSANTACQGSIPQVLLAFSQDAQAQVQTIVRELHRQAPALDKSLDVEHYVVTNKLQHDSGGVDPSSHCVLLYLTESIWSREDTSVLKLLISAKQAGANIVTVVETDMAPGWKRYQKVQGVGANVGWKDAVVHLQNEQTPAEYSEDVEELFSHLTPFHKDQAFREASIQIILTKMGAQPVSTDLEQGDSEPQPEFAADGTEDMHRRLRLQELEPEPESICDGIAAVSHHLGGSE*	EP01049_Picozoa_sp_SAG25|EP01049_Picozoa_sp_SAG25_P007556,1276,626|713|TRP|PF06011.15,885|973|TIR6,1030|1048|HTH_24|PF13412.11,1055|1146|TIR6,	Not in supported Clade	Eukaryota;Diaphoretickes;Archaeplastida;'PRR clade';Picozoa;picomonads;'BP1-3 clade';'BP3 group';'COSAG01 lineage';strain SAG25	Eukaryota
EP01049_Picozoa_sp_SAG25|EP01049_Picozoa_sp_SAG25_P009573	QPKAETEQSEMNFTSGADGVRSELHGLRWKQRRQRATIEGLDKDVVDDSLDTDNPKAILTDLIMQHVARREDASTVERMLSTVEAGGDICVEVVSEVLEHTLDVLESLAAASPRKSRRRLRELSGRIEDAIENMDADLCAGISRCARDKITRLSELLVSVQALSSSSEVPEVSATVTDLLECLNRCANIVVQSVSVVCTGAGGSTSVTAALASLRGLSEERLDAVCADEAAAFDVVRGHVCGLDACFGVEFVSGAMALYTLGCRNGTAVCGREDVAEETTGTLIRWFEYASRGGDDYVAGAACGACWGLVCWYSGTKVPSESRGPVERAAHAGVKASSDAVGKIFRETDVHEVLNGSMKSGILANEDLSLACGWGPVVVWIAIVQPNSLKLANDIGVFNCALALYRRVEPSPLPDSWWIKTCCVVDVTTSRLTCLWCVFQCAKRLPSAPQSVLQSSWYGELLNHAIHVVKMNASGGLSGRDTCCCHVISQGLATVELAAQDESQHEKLLESGVADALEYAMLHDFTYAMLSVAAYASGASVSLVGRSEGGKVLRREAVHAVLGLVYNYFRSSSQSNFSVRNILAHFKRVVTMSVSDANKQHMLQFTPLIDMLLESLIINDDNPRKGQDGADQLQEASAGVLHELSLYGPGAAALRAHPDVVTMLYKLCEAGTNVSKECGAAALFELDDRKRSKKHGDGIYDIDDGSGTGLSAGQLPLPHVMASYNWDHQDVILRVVASLQERGYLVWVDTEQMKGATVDTMALAVEGSEVVLIGVSRAYKESSNCRMEAQYALQKKKALIPLMLTQGYEADGWLGLLLGTSIWYGFYGETLPPHRPDLSEDWCRQQASNGAAPAQGHRTPA*	EP01049_Picozoa_sp_SAG25|EP01049_Picozoa_sp_SAG25_P009573,862,718|823|TIR6,	Clade_10	Eukaryota;Diaphoretickes;Archaeplastida;'PRR clade';Picozoa;picomonads;'BP1-3 clade';'BP3 group';'COSAG01 lineage';strain SAG25	Eukaryota
EP01049_Picozoa_sp_SAG25|EP01049_Picozoa_sp_SAG25_P009585	THCPLEVLSLMFTAVHPDANSTLMHIRKWLRILINRSLVLGTVDRPSVHDLVLDFAVAQHADAELRENHRRIVGAFRAARPADMHGRHKYEMSQRDDPVSSYVCLEGGYHVSNGWEVEMEQDAVALTEWLGDVPQDELVLHAGSVLGVDRLSTLAGRAESRGDWWLAGRYYAVACMLKTRSDGSGNALALCTSALDALSQCMASSAQMEGVQEVQLAMFVAQWAAGDIPGLVARSVEVEAVANSRAGERDPLAAATVKLMLSFPLLTSGDLERFGASLLARNMALRSAVESYPDAVTRRRCGLMLYSWGHITDLVIMQPTFSWEAIYGEDASVLLDVANSYDYDLDHGFMNTRCIGELFHAYAEPVATLAVHFGKIEAALTQFDRALDVLRRCMEEPEQKAELPTILHGMFILSHLAVANEFPMDRREAVAAMMADWGLDWESADEKADEATAWSWYRKRGDRTRNTGAIHTVEVTGWCNKFAHVLVSSRPSATPAEVMAALPSVAEIIEADMVFDAIGGSGMFALFNPFLYIAQVCEKFGEHQQTLVYTAAALETDLTKAGTELPTSRIHAYLMQGRAHVALGHVAEGAASFETAAEEAHRYGFFLWEVFALRDLKLLVLDEMGHGEHGSRRLGAAVRALNASPAGSLRPILKGLDATELLSLPPPDTGYRVVYEADDSDTLALRQELDKLRLMALQKRATSAGISDADLEIAMDSPDPKASLINLVLEQHTSAASAADATRQALRSELNALRLMALQKRAADAGVDDEDLENAMDTADPKAALIALVLALPEVDVADPIHGSQSSLALELAAQGVKELRRRAKAAGMSASELEEAMDSDEPEESFVRFLHQQHEVQATSGADPDASDALVLELRSLGLKELRRRAKVAGMSASELEEAMDRDEPEEMFIDFVVQVRVQADKTDAAYASLEAELGTLRVSELRKRAKAAGVAEDTLEEATDADDPKAAVISLLLETASVGEDKPHFGSAPAAAKASVSVPAPAPTIPTKHVMLSYQWDHQAQVTRVYDMLTRLGITCWMDVKSGMGGDIYEGMANAVSNACVVVCFMSEKYQQSANCMLEVKFAKQSGVGIIPVMMEGSGWRPSGWLGLITAGSLWVRLSDESQFEENIRQLYGQIQGMVGAALAVEDVSDEGVASASEAKEELERLREDLEAKAESQAAGVPVLADPSQPATIPAGVPKLPSRFQSTEQIRELTRLVLSTSASDLRMPRVGFWGMGGIGKTVTGAAIVRNEEVRVHFHAIIWLPLGQSPVISKLQNLCHMQCTGKELSAELSSDEKKEALQQAMSGKRVLLCLDDLWEEQHEVDLNFADVSAGSKVLISTRMKALLDGGHQVEVGLPSPSDSARMLLAAAGADDSGRHPSGVSEIVDLCGRLPLALGIAGRLAASLGLVGTEDWSDMIGVLKEELRESHSGGVEEGMIRASLRGLKGSAQEQSSVKSLLLLFGLVPEDTHCPLEVLSLMFTAVHPDANATLMHIRKWLRILINRSLVLGT	EP01049_Picozoa_sp_SAG25|EP01049_Picozoa_sp_SAG25_P009585,1512,813|868|DUF5333|PF17267.5,1010|1138|TIR6,1231|1429|NB-ARC|PF00931.27,	Clade_11	Eukaryota;Diaphoretickes;Archaeplastida;'PRR clade';Picozoa;picomonads;'BP1-3 clade';'BP3 group';'COSAG01 lineage';strain SAG25	Eukaryota
EP01049_Picozoa_sp_SAG25|EP01049_Picozoa_sp_SAG25_P011310	TVMLFCGAVASLHDLKAIRAIAERNVDGSCAIVTQLECKAEQYKELLSPLLELMTDKDPVLASAASFALAYPLLSSGAVCGSIIVGLDQFPLALLSLWRRCGAINQSAAWWKEQSGSVNLVAVQLSGIISLSHMLHMVSMVPRGCQAWQELLAECIHLLKVNQEAALSAQPQVMWLVLQPAIRLVCLAARDASRHKSLLWTTAHDVQKFGGSLSEHTAGASAALIGRNEGGLTLTREAIDTILAAFHTFWDVSGNTHWRVQRDSKAPMSKTVGKALPIVDVVISDANKAFVLEHPTALDDLVHGLLVNEAHPRRGQTGADKLQEICALALQNLALSEAGKGPLRSHSGVMASLRSVASGLAGMSAKARQYAEGALFELDEVARQRMKDAAAAAHSASSMAEHVMLSYNWDHQDVIKRINSALRARDYVVWIDIERMQGSTVGAMADAVEQAACVVYGISKAYKESVNCRMEAQYAFQQKKDMVPLMLDKEYRPSGWLGMLLGVRLWYGFFGSTLASEGAFEDKMEEMCRELGDRGQVAGAGGVSLGSMRADLEAGGEEAEAVLVAVLEHGLEVLESMPRVARKVKKAARALCEQVEDVLDSMDTEQVTRLAEQSEAAELAELESALEAVQSLGIGVSGAESVEALDRLLSVLEECWNPVARAGRLLVSGDASTRVRGLEALRGLARVVLAESVEAEVSAVELVGQVGLDEARGDGERLSAWMAAFVLCFRNCRGGTLVEVGVQLLVDGIGPVLDAAFSGRLQGLQGMSVMAGWAFNHVLSHILISLHESAAVRAASEQFVLILWRQIGKLHCTASCCEELLPWLLELTTDSNLDLAAGAAFATWAIPISSGAACAAVLVESTEFVTAMLALLRRCEALDRTAEWWKNLSASVSLDSLWINSATGALASLIPLMQHVPIDSAAWEELLSESIYLLNINMEAELSAQPQSIFFAIQTPAKLVGVAARDPSRHESLLASGVVNALLWTTAHDIPLLGSGLAEYTAGASVALIGRNEGGLTLTRKAVDIVLAAFHTFWDFGSTNWRVQRNLKAPNASTIGKALPIVDVVI	EP01049_Picozoa_sp_SAG25|EP01049_Picozoa_sp_SAG25_P011310,1066,401|532|TIR6,	Clade_10	Eukaryota;Diaphoretickes;Archaeplastida;'PRR clade';Picozoa;picomonads;'BP1-3 clade';'BP3 group';'COSAG01 lineage';strain SAG25	Eukaryota
EP01049_Picozoa_sp_SAG25|EP01049_Picozoa_sp_SAG25_P016937	RFMLEYDGLVQVLLHCLLVDDTNPRKGQDGAEALQESCAGVFQELALFEPGAALLRSHAGALDALRRVAQEGSKTSKERAVAALFELEQEKRMERLQKQASVVDVGSGRPPPPHVMVSYNWDHQEVILRVVASLQDRGYLVWVDTEQMKGATVDTMALAVEGSEVVLIGVSRAYKESSNCRMEAQYALQKKKALIPLMLTEGYEADGWLGLLLGTSMWYAYYGETLTSASAFESRMDGLCRELGCRGRADALVAASASEAADRQGLQPEPELGQEAADDDIESELRAELASLRV	EP01049_Picozoa_sp_SAG25|EP01049_Picozoa_sp_SAG25_P016937,294,112|244|TIR6,	Clade_10	Eukaryota;Diaphoretickes;Archaeplastida;'PRR clade';Picozoa;picomonads;'BP1-3 clade';'BP3 group';'COSAG01 lineage';strain SAG25	Eukaryota
EP01049_Picozoa_sp_SAG25|EP01049_Picozoa_sp_SAG25_P018606	EGHDALQEASAGVILELALYGPGCVLIRSHGKALGLLRRLVEVGTLVSKERAAAALFELDEEKREAARSAVKPGAGHDNVALPPPHAMISYNWDHQDVIMRVVGSLQSRGYLVWVDVEQMKGSTVDTMALAVEGSAVVLIGVSRAYKESSNCRMEAQYAFQKKKAIVPLKLTEGYEADGWLGLLLGTSLWYAFYGSTQSTEPYESDEEEPRSNDTLCTS	EP01049_Picozoa_sp_SAG25|EP01049_Picozoa_sp_SAG25_P018606,219,84|191|TIR6,	Clade_10	Eukaryota;Diaphoretickes;Archaeplastida;'PRR clade';Picozoa;picomonads;'BP1-3 clade';'BP3 group';'COSAG01 lineage';strain SAG25	Eukaryota
EP01050_Picozoa_sp_SAG11|EP01050_Picozoa_sp_SAG11_P004087	MWIRGVLSCQQINWINYTVRVSSRSHRVAPAGNHQKIVLRVVEALQLRGYDVWVDVQQMSGSTVDAMALAVENASVVLICISRSYKESSNCRLEANYALQREVGIVPLMLEEGYHPDGCTLAAALLRMSFCNVPLPYSSCRVLKCGNASADLGVDFHHRAMMRLFNTLCEISCIAPSF*	EP01050_Picozoa_sp_SAG11|EP01050_Picozoa_sp_SAG11_P004087,179,33|115|TIR6,	Clade_10	Eukaryota;Diaphoretickes;Archaeplastida;'PRR clade';Picozoa;picomonads;'PICO-1 clade';'SAG11 lineage';strain SAG11	Eukaryota
EP01050_Picozoa_sp_SAG11|EP01050_Picozoa_sp_SAG11_P006446	EAQYAMQREVETVPLMLSEGYQADGWLGLMIGTRLWYGFYGAVVSDASLFEGKVSEVCRELDDRGRLGAADSVARADTVGDSAGTGDGNEVVIGQLRSELRGLKPRELRQRLSAAGISEEAVDAAEAADDAKGALVELLVSQRRAMGATSAMVVVLEGGGEAVVELIAAALEHAAEMAEGVAMATPRKGRHAARELVGRVESMMQSVDAGWCEWLCAGVGATVIEELASLLSSVQALHADGPVEDAKATTGAITQLLECLERYSSVTMRAKFVLSAGLDGDSEARLRVLQTLSELPTTAQAVLSEEEAAVFSVLSESMDGCEGRSTRERTLVFLGLVALGCRNGANGVMVSSELVDKTSVAQTEAYVSTASADAGVELFELASAVQTFAFLLVSEAPARYTAEQRAQTNGVFMATHFKTISTCVTETYSDDRRASALVTTILDEHRVLEHQDFRIACGALVHLQFLLMVLGQSAYETAVNKLGYLVSVMRLFRRLCPSPQPAEWWVARCGVVDETCLLISQVWGAFFFCSRVSPTSGTKADMDSMLEEAIVMAKINQSAELSARKTMSFWPVGMAFDVIERAAQDESKHKTLIDGGVVGALEYACVHDFQFSGNSIASKAAGGLCFLMGRNEGGKSMGRQTVFALLDDFKVNITKIRAKSNESKSFGGQKTVTKRIGIIAVSDTNINLMLSYQGLLDVLADAVQACESRKDLRGNSSAEALHEGLVGVLLRFALHDAGSQAVKAHAAAMAALTAVKDGGGGVGVAPTQQACRFAESALFQLDGRGVAPDSRRKGGSGCAAGAAKHVMVSYCWAQQPVVKRVHAALIKRGYRVWIDIEQMTGSTVDSMALAVENAIVMLIGVSREYKESTNCRLEAQYAMQREVPTVPLLLVEGYQADGWLGMLVGVRMWYGFYGRVLQDESVFEGKMSELCRDLGERGRGSMAAGLVGSGEVSVNQSVEDDAAIAALRSELTPLKVRDLRKRAVRVGVDGDAVEEALDAGDSKAALIALLIQHRRDTGAMADVVQALEAGGEEAFGVLGGCLDHAVEVLDLLSTSLSRRERKAVTELLDRVEGVSESVVDEGWCVGLRQCSTSEIERLGSSVVDVTQLVVTGAVDSSGASMSAVLELLVCVGRCGSAVLRSLSVLSCAAGEQSKETCVAALETLRLLSDERQEAVSSDEVSAAIAILPHLAEGCSLGLRASADMALFTLGCRNGFAVCTAEGVFGVMCSEYATGMRPAVDEAAASGRVSAAALELGGATGAVGGLISECVGKLPSSARGASEAAVGRAVRGRSGAAKGLSEGAVLSVFTSMMERKVFEHSDVSLACGYANFIVSLLYTSPQLTPAIESMGLPDAVWSVWHRESTKSCAADWWSTTAGVIDVHSAHLGMLTMTMVGICRELPGDTLAACSWWSPLLEQAIFTTKVNHTARLSERDTMAAYPVVCSLTILSNAAQVSVATHPTLLEPSVLDALEYASTHDFKMSVKSVAAEAAGTLVSLLGRNEGGKTLSRATINSVMADLKVNLTFEGHRKNKSLSSILPVLKRAATMAISDTNKILMLESKGATETLLAGLLLSSPRRSEVGADAVQEECAALLLSLALCGAWAEMLRGHEGAMSALRELRDGDAGTAASRRNGESALFELEGRTATPASAKEACHDGTKHVMVSYCWAQQEVVKRVHAALVQRGFRIWIDVEQMKGSTVDAMALAVEGACVMLMGVSREYKESTNCRLEAQYAMQREVETVPLMLSEGYQADGWLGLMIGTQLWYGFYGAVVSDASLFEGKVSELCRELDDRGRGGEDHLAFGEAPVNLTDADLSALSNKELRKRAKAVGADDDRLESAADSENSKQALVALVLELVAVKAQASRARRQKLLGLSTKELRRQARALGVAAELIEGAADEEEPKQALVSILLNLEPAAE*	EP01050_Picozoa_sp_SAG11|EP01050_Picozoa_sp_SAG11_P006446,1920,1|60|TIR6,106|125|RecX_HTH1|PF21982.1,804|935|TIR6,1659|1791|TIR6,1810|1849|DUF1192|PF06698.14,	Clade_10	Eukaryota;Diaphoretickes;Archaeplastida;'PRR clade';Picozoa;picomonads;'PICO-1 clade';'SAG11 lineage';strain SAG11	Eukaryota
EP01050_Picozoa_sp_SAG11|EP01050_Picozoa_sp_SAG11_P008707	EQRALADGVDAEAIEDALDEDNPKAALIELIVAAAQQRGPADRLLSCLSGGGDAAADAIDRVLEAAMRVFEQLSVTSPRRVRKSAREALESLERASEMADSAWCDGMCACGDDELSVLVGHLLAVEALSSCAGGGSDAPVSDQVSVVSDMVGSLDRCGSRLVQSVSLLRGSSSSDSYGSVDCVGALEVLRGLRPERVSGEDVCVRDEVAAFELVMGRMSECGECVGVEVVSGCMSLFTLGCRVGLAVCGESDAMIVMSSGLLVRWYEHVSGSCGEADLLSGSALGALYMLASVESVPKVPSDRRAALESTFAKTLKLTFSSAGSILTVQRVEEVCDAVMQADVLRHEDVSLACGLCFSAAFMYFQHPAALAHVDGKGVFSRVMELYSRVMPVSLSAEWWAGACAEVDVTTARLAGVWLLSDEVNRRLEGATASSWWPQLLDAAIEMVKMNSVAGLSGRDTMCCFPVMHAHAVVEVAARDESQHSLLLASGAVEALEYGIMHDFSCIGLSVSAYAAGAAVALVGKQEGGRTLSREVVFAVLGGLQQFFITDGGTYEHAPVKTVLVSFERVVTLSISDANKKHMIDFEPLVDILLECLLLDESNHRHGQEGHGALQEASAGVIQELALYGPGCALLRSRGEVLSSLHRLVEVGTKASKERGAGALFELDEETREAARSQSQSQSSSRDDEGAGAGGKSIAVGGGPPPPHVMMSYNWDHQGVILRVVGSLQSRGYLVWVDVEQMKGSTVDTMALAVEGSAVVLIGVSRAYKESTNCRMECQYAFQKKKAIVPLKLTEGYEADGWLGLLLGTSLWYALYGSTLSSESAFESRVDSVVRELGGRGRRDAAVGVVDDERQADDDGCFPESEPEPEASGEEDAVDDFESELRDELEALRVKALEQRAVADGVDADAIEDALDEDNSKAALIELIVAAAVNMRKTLPPDDQRS*	EP01050_Picozoa_sp_SAG11|EP01050_Picozoa_sp_SAG11_P008707,946,328|370|DUF1847|PF08901.14,705|837|TIR6,893|931|FapA_N|PF20250.1,	Clade_10	Eukaryota;Diaphoretickes;Archaeplastida;'PRR clade';Picozoa;picomonads;'PICO-1 clade';'SAG11 lineage';strain SAG11	Eukaryota
EP01050_Picozoa_sp_SAG11|EP01050_Picozoa_sp_SAG11_P010115	YECSYKASVDVQAALVPLVPSGQIAIVRAINKAFTAEGACALSLDTLRFGLMDDPELCIACASVVTSGLVLSAGFITACVSQLDEAGYFAAALTLYRRVMPSPLPASWWVSTHDVIDATSVYISGCCLVCTALRRVPTYPSGLSAAAHMWLTVAIDMVKMNLEAGLTAREKMNPGFLYQSLGLVEVAARHESQHKMLSDSGVVDALEYTCVNDFFMHGASLAASAAGAVVALVGKNEDGSSGKTLSRESVIAVMNHVAMCFERETFAAERPMAYVVSSFARVATMCVSDANKRFMLEYDGLVQVLLHCLLVDDTNPRKGQDGAEALQESCAGVFQELALFEPGAALLRSHAGALDALRRVAQEGSKTSKERAVAALFELEQEKRMERLQKQASVVDVGSGRPPPPHVMVSYNWDHQEVILRVVASLQDRGYLVWVDTEQMKGATVDTMALAVEGSEVVLIGVSRAYKESSNCRMEAQYALQKKKALIPLMLTEGYEADGWLGLLLGTSMWYAYYGETLTSASAFESRMDGLCRELGCRGRADSNVLLAADGRDGGFEVQPKAETEQSEMNFTSGADGVRSELHGLRWKQRRQRATIEGLDKDVVDDSLDTDNPKAILTDLIMQHVARREDASTVERMLSTVEAGGDICVEVVSEVLEHTLDVLESLAAASPRKSRRRLRELSGRIEDAIENMDADLCAGISRCARDKITRLSELLVSVQALSSSSEVPEVSATVTDLLECLNRCANIVVQSVSVVCTGAGGSTSVTAALASLRGLSEERLDAVCADEAAAFDVVRGHVCGLDACFGVEFVSGAMALYTLGCRNGTAVCGREDVAEETTGTLIRWFEYASRGGDDYVAGAACGACWGLVCWYSGTKVPSESRGPVERAAHAGVKASSDAVGKIFRETDVHEVLNGSMKSGILANEDLSLACGWGPVVVWIAIVQPNSLKLANDIGVFNCALALYRRVEPSPLPDSWWIKTCCVVDVTTSRLTCLWCVFQCAKRLPSAPQSVLQSSWYGELLNHAIHVVKMNASGGLSGRDTCCCHVISQGLATVELAAQDESQHEKLLESGVADALEYAMLHDFTYAMLSVAAYASGASVSLVGRSEGGKVLRREAVHAVLGLVYNYFRSSSQSNFSVRNILAHFKRVVTMSVSDANKQHMLQFTPLIDMLLESLIINDDNPRKGQDGADQLQEASAGVLHELSLYGPGAAALRAHPDVVTMLYKLCEAGTNVSKECGAAALFELDDRKRSKKHGDGIYDIDDGSGTGLSAGQLPLPHVMASYNWDHQDVILRVVASLQERGYLVWVDTEQMKGATVDTMALAVEGSEVVLIGVSRAYKESSNCRMEAQYALQKKKALIPLMLTQGYEADGWLGLLLGTSIWYGFYGETLPPHRPDLSEDWCRQQASNGAAPAQGHRTPA*	EP01050_Picozoa_sp_SAG11|EP01050_Picozoa_sp_SAG11_P010115,1420,404|536|TIR6,1276|1381|TIR6,	Clade_10	Eukaryota;Diaphoretickes;Archaeplastida;'PRR clade';Picozoa;picomonads;'PICO-1 clade';'SAG11 lineage';strain SAG11	Eukaryota
EP01050_Picozoa_sp_SAG11|EP01050_Picozoa_sp_SAG11_P013815	ASLPPPDTSYRVVYEAESAETALRRELDGLKLKDLRQRAKAAGMCADELDSTMDAEEPEQALVEYLIEQHVADVGLQADEESLRSELQALGLKALRKRAKDAGATAEELLEAMDADEPKDAVVALILATSMREGTGGDASDDADSAKEEQKLLSELQGKRLKELRTRAKEVGVSRDALDRAMDSDEPEKSAIDLIVAHACLTGEDKPHFGSAPAATSAPVSVPAPAPTIPMKHVMLSYQWDHQAQVMRVYDMLTRLGITCWMDVKSGMGGDIYEGMANAVSNACVVVCFMSEKYQQSANCMLEVKFAKQSGVGMIPVMMEGSGWRPSGWLGLITAGSLWVRLSDESQFEENIRQLYGQIQGMVGAALAVEDVSDEGVASASEAKEELERLREDLEAKAESQAAGVPVLADPSQPATIPAGVPKLPSRFQSTEQIRELTRLVLSTSASDLRMPRVGFWGMGGIGKTVTGAAIVRNEEVRVHFHAIIWLPLGQSPVISKLQNLCHMQCTGKELSAELSSDEKKEALQQAMSGKRVLLCLDDLWEEQHEVELNFADVSAGSKVLISTRMKALLDGGHQVEVGLPSPSDSARMLLAAAGADDSGRHPSGVSEIVDLCGRLPLALGIAGRLAASLGLVGAADWSDMIGVLKEELRESHSGGVEEGMIRASLRGLKGSAQEQSSVKSLLLLFGLVPEDTHCPLEVLSLMFTAVHPDANSTLMHIRKWLRILINRSLVLGTVDRPSVHDLVLDFAVAQHADAELRENHRRIVGAFRAARPADMHGRHKYEISQRDSPVSSYVCLEGGYHVSNGWEAEMEQDAVALTEWLGDVPQDELVLHAGSVLGVDRLSTLAGRAESRGDWWLAGRYYAVACMLKTRSDGSGNALALCTSALDALSQCMASSAQMEGVQEVQLAMFVAQWAAGDIPGLVARSVEVEAVANSRAGERDPLAAATVKLMLSFPLLTSGDLERFGASLLARNMALRSAVESYPDAVTRRRCGLMLYSWGHITDLVIMQPTFSWEAIYGEDASVLLDVANSYDYDLDHGFMNTRCIGELFHAYAEPVATLAVHFGKIEAALTQFDRALDVLRRCMEEPEQKAELPTILHGMFILSHLAVANEFPMDRREAVAAMMADWGLDWESADEKADEATAWSWYRKRGDRTRNTGAIHTVEVTGWCNKFAHVLVSSRPSATPAEVMAALPSVAEIIEADMVFDAIGGSGMFALFNPFLYIAQVCEKFGEHQQTLVYTAAALETDLTKAGTELPTSRIHAYLMQGRAHVALGHVAEGAASFETAAEEAHRYGFFLWEVFALRDLKLLVLDEMGHGEHGSRRLGAAVRALKADPAGSVRAMLKGLDATELLSLPPPDTGYRVVYEADDSDTLALRQELDKLRLMALQKRATSAGISDADLEIAMDSPDPKASLINLVLEQHTSAASAADATRQALRSELNALRLMALQKRAADAGVDDEDLENAMDTADPKAALIALVLALPEVDVADPIHGSQSSLALELAAQGV	EP01050_Picozoa_sp_SAG11|EP01050_Picozoa_sp_SAG11_P013815,1509,232|360|TIR6,453|649|NB-ARC|PF00931.25,	Clade_11	Eukaryota;Diaphoretickes;Archaeplastida;'PRR clade';Picozoa;picomonads;'PICO-1 clade';'SAG11 lineage';strain SAG11	Eukaryota
EP01050_Picozoa_sp_SAG11|EP01050_Picozoa_sp_SAG11_P017385	MTARHAVPLAHCVLMSALEEPEPEVDLLQPEPENEPERAPHPRSLPVDSSGEGAAVELLARCFEVLPMKQRKYDIFITHAQSTGQDQCKTLCLLLLQQGYSVWYDMQAKDLTARGMEEGVSQSRHVLIFLSDGYFTRPFCLKELRWAKLYGCNLVGVVEKDSRHSPADFGLEERRAPADLKHVLADVEFLEYQRRDFLEAAMVAELVRLCGGQGGAARSALPSAKPAALEPQPQPEPGPEPAPEPAPELAPAVAPLRRFELQPAANRPRDIAITHVYASRGGDGDPRPQCAQLGLLLRRAGFEVWAGEAEDEQRLEQSVSQSRAVLVFLLDGFFGDELCHKVLRWAKLYACTLLGAHALPHPSAQGTVAAACDLRYLASVASSGLFEKDERHGKADFGLEARRAPADLKHVLADVEFLEYQRRPFLAAAMVAKLGELCGGAGGGGGGGGAPRS*	EP01050_Picozoa_sp_SAG11|EP01050_Picozoa_sp_SAG11_P017385,454,21|42|Trypan_PARP|PF05887.14,71|165|TIR6,229|258|Trypan_PARP|PF05887.14,275|348|TIR6,	Not in supported Clade	Eukaryota;Diaphoretickes;Archaeplastida;'PRR clade';Picozoa;picomonads;'PICO-1 clade';'SAG11 lineage';strain SAG11	Eukaryota
EP01050_Picozoa_sp_SAG11|EP01050_Picozoa_sp_SAG11_P029784	PLAIVSNAAQKSEAVHPTLLEPSVLDALEYASTHDFTLTGKSVAAEAAGALVSLLGRNEGGKTLSRATINSVMADLNTNLAFEGHRKVKSFSSILAVLKRVATMAISDANKMLMLEFKGATETLLKGLLLSSPRRSEAGADAVQEECAALLLSLALCGAWAEELRGHTGAMCALRELRDGDAGTVASRRSGESALFELEGRVAMPASAEGARRGGAKQHVMMSYCWDQQEVIKRVHSALIKRGYSVWIDVEQMTGSTVDSMALAVENAIVMLIGVSRQYKESTNCRLEAQYAMQREVPTVPLMLSEGYQADGWLGMLVGVRMWYGFYGRVLSDE	EP01050_Picozoa_sp_SAG11|EP01050_Picozoa_sp_SAG11_P029784,334,217|323|TIR6,	Clade_10	Eukaryota;Diaphoretickes;Archaeplastida;'PRR clade';Picozoa;picomonads;'PICO-1 clade';'SAG11 lineage';strain SAG11	Eukaryota
EP01050_Picozoa_sp_SAG11|EP01050_Picozoa_sp_SAG11_P030132	MASAPWLCLNAGVFVCCWGSYQWNHQTVVLRVVEALQLRLYDVWVDVQQMSGSTVDAMARAVEGASVVLVCVSRAYKESSNCRLEVRTPEAIGARLRLVFAYHSAGCTCFALCIIISERGDL*	EP01050_Picozoa_sp_SAG11|EP01050_Picozoa_sp_SAG11_P030132,123,20|88|TIR_2|PF13676.9,	Clade_10	Eukaryota;Diaphoretickes;Archaeplastida;'PRR clade';Picozoa;picomonads;'PICO-1 clade';'SAG11 lineage';strain SAG11	Eukaryota
EP01050_Picozoa_sp_SAG11|EP01050_Picozoa_sp_SAG11_P032025	VTKLVGKIQPVVDMVIADANKPCVLEHPTAIDDLVKGLLIDHSSPRRTQDGAGKLQEICTLALQNLALSDVGKGPLRSHTSVITSLRVVTSAEGGMTEKARQYASGALFELDEVARQKAKDAAAAAKAAAQTDDGEAIEHIMLSYNWDHQDVIKRINAALKARDYVVWIDIEKMQGSTVEAMADAVEDAAVVCYGISNAYKESANCRMEAQYAFQQQKDMVPLMLEEGCRAKGWLGMLLGVRLWYGFYGTTLASAGAFEGKMEELCRELGERGLRNATP*	EP01050_Picozoa_sp_SAG11|EP01050_Picozoa_sp_SAG11_P032025,280,140|270|TIR6,	Clade_10	Eukaryota;Diaphoretickes;Archaeplastida;'PRR clade';Picozoa;picomonads;'PICO-1 clade';'SAG11 lineage';strain SAG11	Eukaryota
EP01051_Picozoa_sp_SAG22|EP01051_Picozoa_sp_SAG22_P001943	DVYVAGTWLAKTIGAGPYAESITHIDSYVRMLWYGSLAGVSIFFMLSSVVASAALGLSTRGMRNRVRFLCLVPFNLHLCHAGWAAVQGVIAFGDFIALKMTETALESVPLAIVMSVALAIGDISVPSDVFVKCVPVSDSSNECTPINGVNQCCGLVNYPGLHNGELWPGSPFEKPYEYRFCAKEQKCVLAIGDSVIPSTSCEAKGLGIDSTQISRGTEDSDICPEGWFYVDGSCFYYNIEPLSKAAAQQHCARETSSLAIPTTMTQAIFLRWLPLVSVQSVQDARINDLINGRVWNGITTETIIDPGPNMRCLVPHYRNGTAVLYGCEGGSVFFPSDYDDEQLPDDWNVVVHGRDFEELDSLCDQRCRSKPGCSVWELWFEGSERYCRLRPGKSMSESVTRIWSQRNYRFPEPNGSHTTHRIGFVPAPAYVHTASGLYGQSIVGVPSFAESIQLPSVCSKPPKQKTGTANAPLRLLVPDFSDGMCPASIPINAVMLSSLVLSLLSIIYGMGSHSCEQRNLHGWRSVEMYGFVAVQAAFMCLSPAAWFYGVRSDPYVLSAGGTGNDGLITILVPMCVIWLVPPMALGVAANKVSGMSLRSSFVNAPILAFFDQAVIRPSSGANIVHSINSVYRRLIFHTFAAWSVVMVPAFAKFMVPLMTLELFSTFHFLYICGVITFDAAKPLAACIAAMCAAAMCAAVSRTGQTAPAEQSFSLAPVPTASTEPEDAPICVNALPPQLQTLPPGMLGVEWSHRLVDLMEPVYRRAYGSVLSDQEELSPELTLRFQNVLTWFIRDVIAATDVTVCCATPPAPVEAGLKLVGKLIPKSSASVDHLVNSLEGLRTAASPPVSSDSQQDLDGKQEGDGSEGDAAAAVTANLRAIAFETAAKQDIWEDPTGIGPQSGSKDNYESSAEVDQIDYFLSHNWGDAPDVKVSVLRSYLMTQQFLAGVGCTGGLLMIATTPVGFMLSDIGIAPAWLLPAFIAVITAGFLVWPFAAPHQWGPWTFSDKRLWLDKCCIDQTSEATKIAGIRRLGEDLQNSKHMIVLFSKDYLTRLWCIYELCWFCQICKEHEAEFRTRGQHCPEGERLEDRLVFLGVDWPAWWNPFNWGTEMKLTQLENDLITNFRCRECQYTMLGDRPIVLASIRERWGGEDVFDKFVQHTLHKVLLAGKQRYMRQAPDAATRAFTFLFSELG*	EP01051_Picozoa_sp_SAG22|EP01051_Picozoa_sp_SAG22_P001943,1193,1013|1066|TIR6,	Not in supported Clade	Eukaryota;Diaphoretickes;Archaeplastida;'PRR clade';Picozoa;picomonads;'PICO-1 clade';'BP2 group';'SAG22 lineage';strain SAG22	Eukaryota
EP01051_Picozoa_sp_SAG22|EP01051_Picozoa_sp_SAG22_P002238	MSTKADVWALGGVLTSMVKGGPIWPADAQPMEIVMTVAGKRGSPQIPAATAAPLAGVIQRCFTTAQADRPTAEQLVSLLQQAAAAIDGGGGGDDGLSLPAEYKGLKVFISYFSAESQDLYQSLTMLLTTLGCVVFQPTKDLVNPSKDEMRAAVAGSDLVLSIWSPRYFGSKWCRHEAHEAVIKSIPLKPVYNGDKHIQQQIIGGLDRQDAISNAVFSQNVVKVQDVSESSESTTKRIVGTLVQYALRPGQPRPEPAPKPIEFTAAPPSAVGDAAAAAAAAPASVDEGLVHAGVPQVQAAAAAAAAAAAAAAAAAERKREKEAEALRKQKEEAEAKRNKAGAVAKAEAVRAEMARLEAEQKKQRQQQQQQDEPQPEVPVAGAEVEQKEQDAIAPAADPRVQAQQKWLGHLQTGNYHEMAAFSLQNPLWFRTEAVMQGLAARPRGALPAGPIGAYLQAMSALTRLNAVETVALIKHVLLPTGKLAMIDSMLSAQKLCCNEHAGDIVAAVDRKLARRVWKEWRHPSSSDPQRMTNVWPPMTNGRIRAAVRAFCEEALTNAFWEVTLQGAVKAKESGLSAISRIFLL*	EP01051_Picozoa_sp_SAG22|EP01051_Picozoa_sp_SAG22_P002238,584,2|78|PK_Tyr_Ser-Thr|PF07714.22,105|193|TIR6,307|404|DUF4330|PF14221.11,	Not in supported Clade	Eukaryota;Diaphoretickes;Archaeplastida;'PRR clade';Picozoa;picomonads;'PICO-1 clade';'BP2 group';'SAG22 lineage';strain SAG22	Eukaryota
EP01051_Picozoa_sp_SAG22|EP01051_Picozoa_sp_SAG22_P002859	GSTVVRSMSVLSTEAGEQSDETIGAALEALRMLSEEHQEEVSTEEVASAILVLPHMVEGRPHGVRVSATMALFTLACRHGLAVCTAEGVQDAMYSAAVAGLAPMVEELMISSGRSVSAGAMEVAGSSIAYLELLYELSGKFPRSMRESLDARTGSCVRKAVLALATLTSESVLKIISVIMDGRLLQGSDMSLACAFLVIIIGILYARVEFAEDFESMGVFDAVWELHRRVCPVALPAEWWVSTTATVDVKTVQMSCTLNTLMITARALPGEKFAACSWWAPLLKEAIHIVKVNHVARLSARDTMAAHPVGCCGNILNSAANKCVATHPMLLEPSVVEALEYMGDNDFPAIGRSLAAEAAGILVALLGRNEGGKTLSRTTVNSVMMDLCTTLSTDGTRKARALSTTVPMVSVVATMAISDTNKMLMLESEGAIETILAGLLLTSPRRSEKGADALQEACAALLMSLALHAPWAEALRAHTSAMRALYDLKDGQASTELSRGSAERTLFELEGRAAVGAASSLAHGASAKHVMMSYCWDEQDVIKRVHAALVGRGYNVWNDIEQMTGSTVDSMALAVENAEVILIGVSRQYKESTNCRLEANYSMQREVPAIPLMLVAGYQADGWLGMLIGTRMWYGFYGSVLTEAGQFDAKIAELCRELSSRGHTVSEHTSSHNSRATEPIAVGGTGMAAAASSTNVDELARGAVKNAATERREQLRTLSLLVLQRQAFAAGVDDDLVEKAMDDNDPKTRLIDLIIRGEAFADDVELREELQGLRVLALQKRAAGSGVTDAQLENALDSDEPKEQIIALIIDCHKSAASADNKRVAALREELQSLRALALQKRAAAAGITEDQLESALDSDEPKAALIELMLSLPLASAEQPPTKHYDDGSRPHFGSGDGAGSKSSAPGKNQRQQTQQNQLACGIVKKHVMFSYQWDHQVEVKRVFDRLTDLGLKVWMDTQGGMSTDVYDSMAEGVSGAAVVVAFMSQKYQHSPNCMLELKFTRQSGVEIVPVMMEGSGWKASGWLGLLTAGSLWVPLHEAADFETNVEQLHGQLIKIIKNSSSGEDEDEDSLNVAMASSTEAIEELGRLREAQEAASSLQSTVATVLSADPTQPATVPAGVPKLPARFMSTEQIRELTRLVLSTTESDLAMPRVGFFGMGGIGKTVTGAAIARNDDVRLHFHAIIWLPIGQTPVLAKLQNLCHMQCTGKELSAELSSDEKKEALQQAMAGKRILLCLDDLWGEEEEAELNFVDVDAGSKVLISTRMKGLLAGGHQVEIGLPSASDSARMLLSAADADLAGDHPSGVSEVVDLCGRLPLCLSMAGRLAANLGLVGTPDWSGMIGVLKEELRESHSGGAEEGMIRASLRGLKGSAKERANVRSLLLFFAVVREDTHCPLEVMLLMFNAVNEGPGATMMHIRKYLRILINRSLVLGHIDTPQVHDLVLDWTVAQHSEEELRQKHRCIVEAFRSARPVDVHGRRKFDIAQREDTLSAYACHEIQHHLEHGWESNKLGDALATTGWLADVPQDEIVFAAGRVLGVELVTRLADAAEASQDWWAAARCWAVVQSVIQGGGNVGPTVKALDALAALGNRYESHDVDKEMFEDFELALVAALAHGFDATGDLARRPELVERVLSTKAAMRDPVSIGVIRFIIGLMPAMVTGDTEACGAQALETALFLLKAAEADPDPINKSKARAMAFNYGQIAMPLSHAEFSWEAVYGVEGQTLIATFDDWDIRQMHPFLTKTLTMDSLLSWATPCMALALHWGDMTSVYRNLERSMLSTKHIILSTPPDDVQELNGHVTGAIAWSTFVWTCRLPADRCETVGNTYAEAGMTWSHAAEQVDRLAKSVGWLRERGDKRHNAFHPAEILVGTAKCGAILMAPNQVLCVSAEEIMADLPSVAEIIQNSSVTGAGCAFHDNHVFLNWFLSAGAVAAKLGRHREALEYATAGLVPEFVKAGTTLPQSRVVLMTLQANALAALGRKAEAGVIFNAAADEAGLVGLWLYQAFALLDLKVQILDEMGRSASDHGARCLGAVLRRLTGPAALLSPLLGGLDADELMALPEPEPCWVSNDDSALHGRHGGDYMYM*	EP01051_Picozoa_sp_SAG22|EP01051_Picozoa_sp_SAG22_P002859,2089,527|662|TIR6,926|1054|TIR6,1148|1330|NB-ARC|PF00931.25,	Clade_10	Eukaryota;Diaphoretickes;Archaeplastida;'PRR clade';Picozoa;picomonads;'PICO-1 clade';'BP2 group';'SAG22 lineage';strain SAG22	Eukaryota
EP01051_Picozoa_sp_SAG22|EP01051_Picozoa_sp_SAG22_P004182	MSLFEPKAASALAKFTWILVGGPMDDIDLDALPDADQYRDLVASQVPGGSFMGGFWHWESAIWAALAYERLGMAEHAMAFAEKTLADDHVGAMQVPMRSHACACRGRILAASGRTADALAAFEDAVLAAQSREYVWLEVCALQDMVDRFEGTPAQRKERLSRLDAAFERLAASRKQAEDLLCRRFIGWAPHCPMLPVTEASAAETALRAELAELRTGEMRRRAVSVGIDQTQIDAADDEDDPKAAMMDLFLTATSLNLEAVGDAQTLERDAAVEALRAELSALKLGALRKRARGAEVSEDALDEAGDEDNVRAAIIELNVQATQLEMETGDGAAVQALREELSALKVGALRKRARAATVSADAIDDANDADDAAASLIDLIIQAEIIAEPASFNAGGMQQAAVTGAATADPSGSDGGGEDARLLRQELQQMKVMALHRRAAAEGVPTGALEDAMESDQPKQELVALLIKQVGATAANRFEEQQELRQELGELRLMALHKRASGTELGLQTEQVDDAMESDDPKRALVELLVAAECSATRPKNVDSQRPHFGAETSSHSAPVVDDGRHVMLSYQWDHQRSVMRVQEHLSRLGVKCWMDISGGMGSDIYDSMAQGVSSASVVVCFMSQKYQDSANCTLEAKFAKQSGIEIIPVIMEGGGWQASGWLGLLTAGALWVPLHEEADFEQNVRQLHTQLLKTIGSSAAFAAEDGDTVAAVASSTEAIEELERLREEQAASSSQSTVSAALADPSQPANIPAGVPKLPVRFQATEQIRELTRLVLSGSRSDMAMPRVGFYGMGGIGKTVTGAAIVRDDGVRRHFDAIVWLPIGQTPVVAKLQNLCHMQCTGKELSAELSSEEKKQALQQAMAGKKVLLCLDDIWEEAAETELNFADVCG*	EP01051_Picozoa_sp_SAG22|EP01051_Picozoa_sp_SAG22_P004182,893,101|126|TPR_2|PF07719.20,566|690|TIR6,789|880|NB-ARC|PF00931.25,	Clade_11	Eukaryota;Diaphoretickes;Archaeplastida;'PRR clade';Picozoa;picomonads;'PICO-1 clade';'BP2 group';'SAG22 lineage';strain SAG22	Eukaryota
EP01051_Picozoa_sp_SAG22|EP01051_Picozoa_sp_SAG22_P004184	MFEAAADEAHRYGFWLYEAFALRDLKVCVLDGLGHGEHGARRLGVALRQLTAPADMLTPLLDGLDAAELMGLPVPEAGYTVVFSTEDAAAVALRHELQDLRLMALHKRAVDDGVLSQSVEDGMNSDNPKAELTEMIVAQQKESANSRDQELQQLREELQGLRLMELHKRAVAAGVAHNLLEDAMDSDSPKDSVTLLVLAAPRAETPANTSDRPHFGSTAAAPATTEVQQHTGKHVMLSYQWDHQRSVMRVQEHLSRLGVKCWMDISGGMGSDIYDSMAQGVSSASVVVCFMSQKYQDSANCTLEAKFAKQSGIEIIPVIMEGGGWQASGWLGLLTAGALWVPLHEEADFEQNVRQLHTQLLKTIGSSAAFAAEDGDTVAAVASSTEAIEELERLREEQAAPSSQSTVSAALADPSQPANIPAGVPKLPVRFQATEQIRELTRLVLSESRSDMAMPRVGFYGMGGIGKTVTGAAIVRDDGVRRHFDAIVWLPIGQTPVVAKLQNLCHMQCTGKELSAELSSEEKKQALQQAMAGKKVLLCLDDIWEEAAETELNFADVSAGSKVLISTRMKALLAGGHQVEVGLPSPADSARMLLAAADAESGNGEPTGVHEIVDLCGRLPLALGIAGRLAANLGLPGTQDWSDMIGVLKEELRESHSGGTEEGMIRASLRGLKGSAREQENVKALLKMFALVPEDTHCPLQVLLLMFKATMKDSGAVSIMHIRKWLRVLIDRSLVLGTIDRPSVHDLVLDFAAAQHSVDALREQHRAIVNAFREARPADVHGRHKFEASQRDSSICAYVTTEISHHLREGWELPMERDKVAMTAWLGDVPQDEIVVAAGLMIGCESLEQAAASAEAGGDFWLAGRYWSIASIVVHKTRGLAETKEPAKKALDALAMVDSSVQLDDVHDMQLDRLLCFGLLLDTPAIMARSKEMDKVLASQAAVRDPLKAAYLVYIARAPPLFFSNDVQAFARVLVDFWERLRNGMYNDADPAQQYLCSQHCWNVQFCIEVPLSAQAPGCGLDWDFWFGARAERLVASIRSYDYDRVHASLRESFNVDLVMVVPSSLIPLSLHYGDVSAAHEYAEQSLQAMRRSMAEPDQEPEILGVYWGAQYMWGFWMGLGLVSTDHQNAIVKLFVEQGLTWDGAEATIDSLPHPLVRKRGDRNAGAYLMTAESVTWKCKCAYVVLANRGVTKSQVLQSLPSVEEVISFECTEAEVGSVTTAWTGAWCNIWVYLALMCSKLECWAEALRYATAATDPDLKRAGCRTCVTRTVGLLLQGRANAALGKMVEAARQLEAAAEEAHRRGLWLLEVFAIRDLKLCVLGETGRGDHDSRRLGAALRLLTSPAELLTPLVMGLDAAELVALDPPDVPASSELITVTPAPNSDAADSQDLGTLRAELAPLKLSQLRKRAVGTGADEAVIEGAEDEDEPKAALVELIIRHERTGR*	EP01051_Picozoa_sp_SAG22|EP01051_Picozoa_sp_SAG22_P004184,1447,233|357|TIR6,451|654|NB-ARC|PF00931.25,	Clade_11	Eukaryota;Diaphoretickes;Archaeplastida;'PRR clade';Picozoa;picomonads;'PICO-1 clade';'BP2 group';'SAG22 lineage';strain SAG22	Eukaryota
EP01051_Picozoa_sp_SAG22|EP01051_Picozoa_sp_SAG22_P005743	SAAVAILPHMGEGRPLGLRVSANMALFTLGCRHGLVVFNADGVLDSMSKSFATGLAAVLAEAESGSVSDDACALAAASNLISMLLTECICKSPLAMRASLDKLFLQVAGGRILSSKSFSDDSVLKLVSSIMGRKVCESSDLSLACGYTFCLACDLTYVRPHLFPVIESMEVMSTALSVQDRVCASGFIADTDWWSSMATVVSGQAAQLTATYMLFIMAASGLPEETLLACSWQGAVLKRSVDIVKANHLSGVCGRDTASGYLIMFAAFFMSTLLNKCDAIQSVLLEPSVMDALEYTSINDFHIVGKNPAAEAAAVLVHLVGRNEGGKTLSRATVNAVMLDLKINLKFEGYFQTKALTATLINVTITATMAISDANKVLMLESEGAIGTIVSGLLLTSPRRSEKGADALQEACAVLLLSLALFRPWAEPLRAHTGAMRALHDLKDDALGTEASRRSAERTLFELEGRKVLVSLQPADSGGKGSKHVMISYCWDQQQVIKRVHAAVTARGYRCWIDIEQMTGSTVDSMALAVENAEVVLIGVSRQYKESTNCRLEAQYAMQREVPTIPLMLVDGYRADGWLGMLIGTRMWYGFFGAVLSDDALFDGKVSELCRDLGERGRVAAAGAAAKLAAFHDDSANVSGSAGGGAGASSAAPPEDLLQMKVSALKRLALAEGIEPEAIGLVDDTDNPKAALISLVVAARSKEGNISSSAGQARLREELAAMKVSALKTRAQEVGVDASQLEEADDADDVKGAVVALIVEAATQ*	EP01051_Picozoa_sp_SAG22|EP01051_Picozoa_sp_SAG22_P005743,765,142|153|zf-C3HC4_4|PF15227.9,482|614|TIR6,658|754|DSBA|PF01323.23,	Clade_10	Eukaryota;Diaphoretickes;Archaeplastida;'PRR clade';Picozoa;picomonads;'PICO-1 clade';'BP2 group';'SAG22 lineage';strain SAG22	Eukaryota
EP01051_Picozoa_sp_SAG22|EP01051_Picozoa_sp_SAG22_P009341	MQDVTRGHDEAAAHVYNRWCGRFFDDQVESAKASGEAFNILAESANFPLGKDDAGASHGQHQQPEPEPEAQTAQQLQEQLTTTVSVATTTATTSPTVLLHPAEIEVRGENASLSLYAEAPVGTLLRLLCGTPAGLVKKIAVTGTALDDRAPFSRASVLGGFFFFCGGTMDAVVQGGGQGFPAQDQGGADSVRSAFAHACGEGKPFLVVHPFGEQCFQVGWKAPCHANLMFGGVVFGRATYGLQQRGRIFLSYSWGPQNETQKQVLPLKLFLENNTRLKCWLDLERLGPGCDLVHEMDQGVMRADVFICCLTDQYLSRPNCMRELAFAKKYNKLIVPLLLDDYTSDEWPPKLSGSAFTEGVPDAFTDVMYVPWKSEKDITDNSARLVSVIDSEVRRLAQVTSMQADK*	EP01051_Picozoa_sp_SAG22|EP01051_Picozoa_sp_SAG22_P009341,407,105|177|FIST_C|PF10442.14,248|343|TIR6,	Not in supported Clade	Eukaryota;Diaphoretickes;Archaeplastida;'PRR clade';Picozoa;picomonads;'PICO-1 clade';'BP2 group';'SAG22 lineage';strain SAG22	Eukaryota
EP01051_Picozoa_sp_SAG22|EP01051_Picozoa_sp_SAG22_P009689	KSPPELRPPLDEKASLLVREHFSGPKDLSNDAVLKTGTIVLQSKMLEAEDVTMACGAALLLTDLLYTKPRSASAFESMRVFNEMFTAVYRRVRPSTYSADWWAATSHVVDVQAAHWVFPQTLFMIAVRHLPTDTFLLTSWWAGLLPELIHVIKMSHSAGLSGRDTAAAMPISVAVSTLAMATNATNSVHSKLLQPEVLDALEYTANHEFITLGKGIATEAAGVLVALVGRNEGGMTLTRATVNSMMSDLKRNVRFEGYRTSKLLSALLPIIGRVATMAIADANKTRMLESDGAVETLLTGLLLTSPRRSEDGADAVQEACAALIFTLVLFKPWAEELRAHAGAMRALHDLRDGDAGTEASRRSAESTLFELEGRTPAAASSPSDGGGGEGGGESAKHVMISYCWDQQETIKRVHAALVKLGYSVWIDIFEMTGSTVDSMALAVENAEVMLIGVSRQYKESTNCRLEAQYAMQREVPTIPLMLAGATSFLTSSTDACVWVCNIHSRSVLVPNLCLSVLCCLLVAFGRQLQTGRLARDADRDSNVVRVPRSGADRRCAV*	EP01051_Picozoa_sp_SAG22|EP01051_Picozoa_sp_SAG22_P009689,558,398|483|TIR_2|PF13676.9,	Clade_10	Eukaryota;Diaphoretickes;Archaeplastida;'PRR clade';Picozoa;picomonads;'PICO-1 clade';'BP2 group';'SAG22 lineage';strain SAG22	Eukaryota
EP01051_Picozoa_sp_SAG22|EP01051_Picozoa_sp_SAG22_P013514	SAAVAILPHMGEGRPLGLRVSANMALFTLGCRHGLAVCTAEGVQDAICLAVAAGSAPMVEELTNSSGRSVSAGAMEVAGSSLLFVGLLCDCVGKCPPSSMHDTLDASVGTCWPKAVLALATLTPESVLKIISVMIDGRLLQGSDVSLASGFAMIPLAILYTRPDCAENWESLGVFNAVWELHRRVCPVTLPAEWWASTTATVDAKTAQIGCTIGSMLLAARALPGEKFAACSWWAPLLKEAINIVKVNHVVRLSARETMAVFPVDLCAGILNFTANKCVATHPMLLEPSVVEALEYMGENDFRAIGKSLAADAAGTLVALLGRSEGGKTLSRTTVNSVMMDLHSTFSHDGVRKARALSTAVPLVSVVATMAISDTNKMLMLESEGAIETILTGLLLTSPRRSEKGADSVQEACAALLLSLALHAPWAEALRAHAGAVQALHDLMDGEVGTEASRRSAESTLFELEGRAAVVPASPAGRNAKHVMMSYCWDQQQVIKRVHAAVTARGYRCWIDIEQMTGSTVDSMALAVENAAVVLIGVSRQYKESTNCRLEAQYAMQREVPTIPLMLVDGYRADGWLGMLIGTRMWYGFFGAVLSDDALFDGKVSELCRDLGDRGRGGALTIESHKSAMSADANDDDSDPAVVVALRSELRGLKASQLRKRAVTAGVSEEAVDDAEDAADEKAALIELIVTRHQEVGAAGRIVAVLEGGGEDALELLVSVLEHAAEVLEGVSAATPRKGRRAVREVLDRVELLVDTLDVGWCDCICKLADRKEMEKVGSLMVDVEALLVDVEGLQGVLGATIALLDHVGRYGSAIVRAQFVLSAVDVECESAVRLHALEMLSELPAAALAVTSEEEASVFGVLRESLVGGGEEGWSTLERTMGFLGLVALGCRNGTSVFQLEALDDSFATVLEAYKLTASPDADAEVLQLASAMQTFGFFDLYIPAKHTTAYRAQSIVVFPAKFGVFAKYLSETYTDDHGVAVVSAMVKTHRILEHRDLRIACGACVHIHLMLLLRTSYRDVAVNEHGFLAAAVRLFSRVCPSPMPVEWWIAGHAVVDETSLLISQIWGSLWMCHRVAPTPSTKADIDFVREEAVRMAKTNASAELSARETMTFWPVCMAFDVIEHDAHDESQHKALHNLGVAEALEYACLHKFHVAGTEIASKAAGALCFLMGRNEGGKAISQQTIFVLLDDFKWTIAKIRDESVEETWISGSSTVTKRIAMVAVSDANIRLMLRYDGLFDSLSDAVEACESQTDLHGNSAAAELHEGLVGVLLRLALHEAGTKALKAHAGAMAALQSLKVGGEGAGVTPTKEARRFATSALFQLEGRGAVTSEQSNAESSGMSATIKHVMMSYCWDQQQVIKRVHAAVTARGYSCWIDIEQMTGSTVDSMALAVENAEVVLIGVSRQ	EP01051_Picozoa_sp_SAG22|EP01051_Picozoa_sp_SAG22_P013514,1409,481|612|TIR6,1350|1408|TIR6,	Clade_10	Eukaryota;Diaphoretickes;Archaeplastida;'PRR clade';Picozoa;picomonads;'PICO-1 clade';'BP2 group';'SAG22 lineage';strain SAG22	Eukaryota
EP01051_Picozoa_sp_SAG22|EP01051_Picozoa_sp_SAG22_P016367	MMADLQHVLAFEGRWKIKPLTTVLPIVQRVTTMAISDANKALMLECKDAVATLVRGLLLTSPRRSEDGANAVQEACAALLLSLALHKPWAEALRADEGAMCALHTLLDAGTEASRGNAESTLFELEGRKALAASSSSTVAGMAAEGLPKHVFISYCWDQQAVIKRVHAALKSRAYRTWIDIEQMMGSTVDAMAGAVENAEVVLIGVSREHKESTNCRLEAQYAMQREVPTVPLMLTDGYRADGWLGMLIGTRMWYGFYGAVLTDETAFATKVSELCRELGDRGRCEAQQSSVAASVDSDSATTETVDMGGSGAIVADSDTAEEHTAVAALREQLRAMSLLTLQRRA	EP01051_Picozoa_sp_SAG22|EP01051_Picozoa_sp_SAG22_P016367,346,148|280|TIR6,	Clade_10	Eukaryota;Diaphoretickes;Archaeplastida;'PRR clade';Picozoa;picomonads;'PICO-1 clade';'BP2 group';'SAG22 lineage';strain SAG22	Eukaryota
EP01051_Picozoa_sp_SAG22|EP01051_Picozoa_sp_SAG22_P017771	EGGKVLGGEAVHAVLDRLHCFFEVDSLWSEVPAKGVLAQFKRVITMVVSDANKKHMLQFKPLIDMLLESLIINDGNQRKGQDGADQLQEASAGVLHELSLYAPGAAALRSHPDAVTMLRKLCEVGTKVSKERGAATVFELEEDTRPKHNVGVATQKGGVRGTFLSEVRKPPPHVMVSYNWDHQDVILRVVASLQERGYLVWVDTEQMKGATVDTMALAVEGSAVVMIGVSRAYKESSNCRMEAQYALQKKRPLVPLMLTQGYEADGWLGLLLGTSMWYGFYGATLASESAFEARMEALCREIGDRGRADAAAPNADVGATEPALGGADALLAAELCAMKGSSLRKHALSCGVREAELEESDDAKDRKTAIVKLILANDARRIDTERAELLAHKASALRKQAVAMGVTAEALEAVDDAADMKTAVVQLILAHKRRARNVATS*	EP01051_Picozoa_sp_SAG22|EP01051_Picozoa_sp_SAG22_P017771,442,171|303|TIR6,	Clade_10	Eukaryota;Diaphoretickes;Archaeplastida;'PRR clade';Picozoa;picomonads;'PICO-1 clade';'BP2 group';'SAG22 lineage';strain SAG22	Eukaryota
EP01051_Picozoa_sp_SAG22|EP01051_Picozoa_sp_SAG22_P022047	AQLERALDRDDPKAQLIMLILERSTPQAAAECDHVMAMRTTLQGLPVLTLQKQATAAGSTEDQVGGALDSGNPKVALIDLLLSLAAAPAQRQTTTTMMRTTTPTTSSGGSDSNDGGSNKSRPHFGAGDNTDNTVQNEPVTQQQGHKGSRLSTKHVMLSYQWDHQVQVKRVFDRLTELGCKVWMDTQGGMSTDVYDSMAEGVTSAYVVVAFMSQKYQESPNCMLELKFARQSGIEMVPVMMEGEGWKATGWLGLLTAGSLWVPLHEAADFETNVRQLHGQLMKIRSHLGEQEEDEEEDVVVASSAEAIEELERLREVQEAVSSQSTVAAVLTDNTQPATIPAGVPKLPARFQATEQIRELT	EP01051_Picozoa_sp_SAG22|EP01051_Picozoa_sp_SAG22_P022047,360,152|280|TIR6,	Clade_11	Eukaryota;Diaphoretickes;Archaeplastida;'PRR clade';Picozoa;picomonads;'PICO-1 clade';'BP2 group';'SAG22 lineage';strain SAG22	Eukaryota
EP01051_Picozoa_sp_SAG22|EP01051_Picozoa_sp_SAG22_P022573	AEARVLKTWLVRCLRPQSEGHVFLDSDNLTDLRELVPHVQNSDALVVLFTKHFLSRPYCLVEMQTAVRAGVPLIILPLADRYSPYYADPMDPEYGIAAVLNDLPRWLCANNNNGDFDSGRGQQFGLDVLQLGDEIRETLVAAITDKTGSVRTPLNTQGSRSQLEAQMGQLACALVDEANPENLPLVCRESQQLVEFLARRQAVQPWPVERTYAVYVIHQERGTAVAEQAATGIKQWLMAHTDLGPAHVMIGRHAEVKHAGKDSDDHDHATEGQFPALTHHTDCVLLLQTAGVLIEPRCLAQLYIAIAYGIPICCGFVPWNEEYSELAYSFEGARLQ	EP01051_Picozoa_sp_SAG22|EP01051_Picozoa_sp_SAG22_P022573,336,10|76|TIR6,278|318|TIR6,	Not in supported Clade	Eukaryota;Diaphoretickes;Archaeplastida;'PRR clade';Picozoa;picomonads;'PICO-1 clade';'BP2 group';'SAG22 lineage';strain SAG22	Eukaryota
EP01052_Picozoa_sp_SAG31|EP01052_Picozoa_sp_SAG31_P002380	MLTARGKLGAEAEAAFEMAIAAADAAGCPFIAAIILRDLIKQVLDTAGRGQEGHIRLKAVVAQLACTIEDVDAFVFPFSDHFRENQALGRQHKITDTDPVLMAIRSDLQGLRAGQLRKNAAAVGVDSEALESAEEADDVKAALVELIVSRQCKLRAMEQTTAVLASGGQETIELISHILEKAAQFMEVAVSSTPRKGRKAMRELLDRVESLVEVVNVQWCARLTKCSQEDLAQLGSAVASLSEVLSGQEPHPSATVEVLELMECLDRCGSVLLQSVAILSAPLGTQSHETYSTALEHLRMLSLERLESTSLDEVAASVVVSAHMSDDRMSVVVRASANLALFALGCRNGLEACVAEGVWENICSSIAAGLEPVVSDAAASSGIVSKGALDMAGASSYMIGLATEAIGKCPPCKRKALDEVVITSLTARAKASERLSDEFVLRVLSDFLDQTSSDTENLSLECATIDTLGSHFVYTRPSIFLTAHSKGYFSTAWQLHQKAFPSPLTVDFFASTVSVIDYQSALLATQLFVYVTAVRFLPPNTLTTSSWWTTLVQESIHYIKVNHLARLSEAETMAAWTFILSFSALSSATNKVEAIHPLLLESSLLEALEYACVNDFGIFGKNLAAEAAGTLVRLVGRNEGGKTLSRATVNSVMSDLQRNLSFRGRWRLKPLATVLNVVKCVSTMAVSDANKLLMLEAVGAVETMVTGLLLNSSRRSEDGADALQEACAALLLSLALHKPWADVLRAHEGAMMALRDLQSVGKGTQTARKTAESALFELEGGVVPKSATTSAKSLNGRTLFSTKHVFLSYCWDQQQVIKRIHAVLVKRGYECWIDVEQMKGSTVESMALAVENAEVVLIGVSRQYKESTNCRLEAQYAMQREVPTIPLMLVDGYRADGWLGMLIGTRMWYGFYGAVLTDASLFEGKVSELCRDLGDRGRMRASVGGATTVSLAASTLLTLSNKQLRLRAREAGAAEDDLELVLDSEHPKQELVELITRLQSAAPEAGTAAYAKALETMSNKELRQRAMAAGATSKQFENVADSEDPKQELISILVELERPGDGG*	EP01052_Picozoa_sp_SAG31|EP01052_Picozoa_sp_SAG31_P002380,1064,803|934|TIR6,	Clade_10	Eukaryota;Diaphoretickes;Archaeplastida;'PRR clade';Picozoa;picomonads;'PICO-1 clade';'BP2 group';'SAG31 lineage';strain SAG31	Eukaryota
EP01052_Picozoa_sp_SAG31|EP01052_Picozoa_sp_SAG31_P013520	MGNSCSVTDSDGLAPADEATAPTAACVRQADPHRLPAVLARLKTSELHRRAIAAGAEEEDLCAALDGGKAVLVELVLKCEEAGQTADADVAAKLQAALDHAVELLHLLCARAPRTIRSRKLCSEVLSRVEETLEVLSADSTKEILLARNLCDPRTKAVFCSQILAAQGLSTATSSAGMPADDVMNSCCSCIGDLLDSIDSATKNSARNALVLLHSSDVGSSHAMQTGHALDILCALPRELLTTCSAEECDAVSAIFPHVGNSAEVTESLGLAASCGLRASACLALHTLSCRNGWVVHSAVMEFILKRNGIQEVIKDMVHCLKWPIESGSSAELAATLHLTINALMVLVNHAMVVPTKLAPGERMAVAESLFGAAGVWEVVMRELGNMSDQQGCAVVSALVSQEFMGSSDLCVACGAAVLTHFVFYVVHHTQGLQEHGLEVGTYDSLHKLHQRVCIDSQVNLYEDKWWAETVNVAHVESFRVNCIWLLCTQFRNMRYSLIASTAWWKSFLDHAMRLVQINASAGLSASARMDLYPFYSALTVLEVAAKDETQHTSLLANVADALEFACVHDYAFGPHSIAASAAGTTVALLGRKEGGKVLSQTTIFACLSDYATFCDGGLKIRKQSTIKKRLQSLQRVAIIAISDANKLIMLRFAGVLDLLVQSLLLGDTRRHEDGADELQCAAARVLQSLALFEAGTQAVKSHTGAMSALRSLSAGNDATEESRKCAEGALFLLQGRKALPSTEPLKADNGNKWIMISYCWDQQSQVKRVHAALVSRSYHVWIDVEQMTGSTVDSMALAVENAEVMLIGVSRQYKESTNCRLEAQYAMQREVPTIPLMLVDGYKADGWLGMLIGTRMWYGFHGQVLTDDSLFEAMVSNLCRDLGDRGKVDHAPIIDGKSNLLATSFESEKAENNSSRTELRQCSLRDLRHRAAREGLSVDDIEDALDSDQPKSTLVELLLRRREMDGQIAGVLAKLKIGSVEAVEMLQTTLRDVEAILDALSTSVGRQERKKILELLDHVEAASQRINKSWFSNVAHAEFELQRLGSSIIEVNNLVASNTTGSSSTLSTVTNLLEVVERCESTLVQSKSILSAPAETTTFEKRTMALKALRMLSCQHLDKASSEEMTVSACVLPFGKDAHSLDIRLLATMALVTLCLRNGVALISVEEFFAGLSQHVIDGLKPIVQSANHSSNGDNPAAVDLAAAVSFTVFVVLEGMGKIPLETREPLESRLSKLLGSFFGATGPKNMPDDPVLKILSSAMQRHSLQNSDPFVACGHVHFLGLGLIYSRPHMYLTVESTGIFDDCLTVFKKLVPSIPSTEWWCSTASVVNVQTVYMSILVGPFYVCSRSLPGGRAITCTWWTPLVQYSIRCLEVNQAGSLCEQPTGSYYAIHLAFSFLVVAAQSSEAVHSTLLQPSLMDAVEYASCHDAVLIGRSNAAEAARLMVLLVGRNEGGKTLNSATVNSLMTALKTNLFFEGYRSVKPLSSCVAILQQVSTMAISDTNKVLMLESDGAIDTLLAGLLLSSPRRTEEGADALQEACAALLLSLALFGPWAEALRTHTGAIQALHGLQNSHLATSASREYAQSTLFELEGRKALPSTEPLKADNGNKWIMISYCWDQQSQVKRVHAALVSRSYHVWIDVEQMTGSTVDSMALAVENAEVMLIGVSRQYKESTNCRLEAQYAMQREVPTIPLMLVDGYKADGWLGMLIGTRMWYGFHGQVLTDDSLFEAMVSNLCRDLGDRGKVDHAPKTKDPRGGCDSDNVAQEPSDLESLSNKELRAHAKSLKVTVEQLEMAADSDDMREALITLITNLEVETSTIAKQQLKELASLSNKQLRTRAKQAGASTDQLEDAADSDDMSVALIELVLDLEKA*	EP01052_Picozoa_sp_SAG31|EP01052_Picozoa_sp_SAG31_P013520,1874,754|884|TIR6,1611|1741|TIR6,1770|1857|MscS_porin|PF12795.10,	Clade_10	Eukaryota;Diaphoretickes;Archaeplastida;'PRR clade';Picozoa;picomonads;'PICO-1 clade';'BP2 group';'SAG31 lineage';strain SAG31	Eukaryota
EP01052_Picozoa_sp_SAG31|EP01052_Picozoa_sp_SAG31_P023260	VDPKAAIVELILAVHKSVAVAHDPSVELRAELEALKPSALKRRARADGASEEQIEEAEDDEVDPKAAIVELILAVHKSVAVAHDPSVELRAELEVLKFKELRTRARIGGASAAQLNGIIDADDPKLAVIELVLNMETDQNERGPVAEDFAVPALRQELAELRLSALRRRAMSVCVSSVALESAMDSDDPKAALTELLLEQHARTASAVEATQQALHSELNRLKLMALQKRAARAGVEDEDLEDAMDAVDPKAAVIELIMLAELDPKTPPDNDRPHFGVVSAENTLAPTPEQTTKHVMLSYMWDHQTQVKRIYDHLTQLGVQCWMDISGGMSSDIYESMASGVSGASVVVCFMSQKYQDSQNCTLEAKYAKQCGVEIIPVMMEGGGWRATGWLGLLTAGALWIPMSDPSTFDESARQLHSQIKKICGAAVPEDLDEATDESASTATEAKEELERLRDDLTCSTESGGAAALADPLQPATIPAGVPKLPPRFQITERMSELTRLVLSTSASDMSMSRVGFFGMGGIGKTMTGAAIVRNDAVRLHFHAIIWLPLGQQPVISKIQNLCYMQCTGKVLPPELSTDEKKEALQQALSGKRVLLCLDDLWEEDHESELNFADVRAGSKVLISTRVKGLLDGAHQVEVGLPTASESACMLLSAAGLEDTSCAPKGVPEIVNLCGRLPLALGIAGRLAASLGLALVDDWSDMIGVLQEELRESHSGGTEEGTIRASLRGLKGSATEQANVKALLLLFALVPEDTRCPLDVLLLMFKAVHEASDATMIHIRKWLRILINRSLVLGTVDRPSVHDLVLDWATAQHTEEELRENHRRIVEAFRAARPADAHGRRRYNQAHIHDPISVYVCHEVEYHVSNAGILMISPSEWLGDLPHDIIVISCGTIIGADCLSKLASDAEACKDWWLAARYWAVLSATLFQDNAGCAAAAKSLAAISHMSGSEPTHVGDLEDLRFSQALAMIKIFHLPTVLAHLSVIKEVLESPAAEREPAAVVFISLLLCMIHPRSEDWTDDVTELGELFLGVQLQAQKAAKNDPDPLQQMFIAICGILPQYLDVSLLARDFDWDNVCGEDGSHVINTLRSFDYDAHHDMLIRTTNGDWMNGFPGYSALLLRWGDVDNAMRFAKQAFAAICRSHRESDSAAEHAVLMLCPGTHANFLYTIGLTEPCEDLVTLMAELGLTYRKADTTLDTCMTPWMRKRGDETQDEKYGSAEFFAWLAKLSYVLIASNPGVSAAEVLAELPSVEELIQHAMTFSNVSQQHGLQGHWLNILYVAASVCEKFKAYERALEYTDASLSTDLKRAGTLLPISRTASQNLRGRVLALLGRTSEAGNALETAAAEAHKYGVRLYEAYALRDLKLLVLDEMGHGDHASKRLGAAMRLLKGPVGKLTPLKGLDAAELMSLAPPDSNYEVIYEAQAVKALRAELSLLKLKALKKLAHQEYRVSSDALDDAYDAHDVRAAVIDLCVDAAASRSTEEYMAQKSLKLELEQVRLKALTKRAKACGVSQEKLDDADDADDIRAAVIELIMLAELDPKTPPDNDRPHFGVVSAENTLAPTPEQTTKHVMLSYMWDHQTQVKRIYDHLTQLGVQCWMDISGGMSSDIYESMASGVSGASVVVCFMSQKYQDSQNCTLEAKYAKQCGVEIIPVMMEGGGWRATGWLGLLTAGALWIPMSDPSTFDESARQLHSQIKKICGAAVPEDLDEATDESASTATEAKEELERLRDDLTCSTESGGAAALADPLQPATIPAGVPKLPPRFQITERMSELTRLVLSTSASDMSMSRVGFFGMGGIGKTMTGAAIVRNDAVRLHFHAIIWLPLGQQPVISKIQNLCYMQCTGKVLPPELSTDEKKEALQQALSGKRVLLCLDDLWEEDHESELNFADVRAGSKVLISTRVKGLLDGAHQVEVGLPTASESACMLLSAAGLENTSCAPKGVPEIVNLCGRLPLALGIAGRLAASLGLALVDDWSDMIGVLQEELRESHSGGTEEGTIRASLRGLKGSATEQANVKALLLLFALVPEDTRCPLDVLLLMFKAVHKASDATMIHIRKWLRILINRSLVLGTVDRPSVHDLVLDWATAQHTEEELRENHRRIVEAFRAARPADAHGRRRYDAMRADDPWVQYVCHEVGHHVSCSLTDRSAQEEMQVIGWLEDVPQDAIVCKTGHVVGLKRLAQLARTAESAGDWWLAARYWSVAREVTYQQCGNGAASDPDADQSLAAKSLHAISKMSGAADPEARDDIRFRQAQTIIAAYDVPTLIERFSELDEILQTDAAVREAASTCGSRLYLGSVISFISGWTFEKIGDNYA	EP01052_Picozoa_sp_SAG31|EP01052_Picozoa_sp_SAG31_P023260,2316,293|422|TIR6,514|715|NB-ARC|PF00931.27,1569|1698|TIR6,1790|1991|NB-ARC|PF00931.27,	Clade_11	Eukaryota;Diaphoretickes;Archaeplastida;'PRR clade';Picozoa;picomonads;'PICO-1 clade';'BP2 group';'SAG31 lineage';strain SAG31	Eukaryota
EP01052_Picozoa_sp_SAG31|EP01052_Picozoa_sp_SAG31_P029720	GMSASEREEAMDADDPEEVFIGFLLQNQQSDVAYGRAASSNVKPHFGDLVPKAKPLSWQPERLPAVACSSKHIKHIMLSYQWDHQTQVKRVHDLLTRLGCTCWMDISGGMGTDIYESMAEGVSNSSAVVCFMSQKYQNSENCMLELKYAKQCGVSIVPVMVENGKWKPSGWLGLITAGALWISMSEESQFDDNVRQLHGQLQKVIGASDLLEEVGDEGVATAKEAKEELERLRGDLAASGDSSSSAFLADPSEPATIPAGVPKLPPKFQSTEQIRELTRLVLSTAAHDMSMSRVGFWGMGGIGKTVTSAAIVRDEAIRLHFHAIIFIPLGQTPVITKLHNLCHMQITGTELPPEMSSDERKEALHQAFLGKRVLLCLDDLWEAEHEHELNFADETAGSKVLISTRMQSLLSGAHRLEVGLPSVSDSCRMLLAAADADTNGRQPSGLREVVDLCGRLPLALNIAGRLAATLGLVGADDWSDMIGVLKEELRESGSGGAQDVMIRASLNGLRGSTQEQANVRAMLLMFALIPEDTHCPLVRSPAVHISTTWIL*	EP01052_Picozoa_sp_SAG31|EP01052_Picozoa_sp_SAG31_P029720,552,74|202|TIR6,288|491|NB-ARC|PF00931.25,	Clade_11	Eukaryota;Diaphoretickes;Archaeplastida;'PRR clade';Picozoa;picomonads;'PICO-1 clade';'BP2 group';'SAG31 lineage';strain SAG31	Eukaryota
EP01052_Picozoa_sp_SAG31|EP01052_Picozoa_sp_SAG31_P034972	ERGKAAVIDCDKKTSLTIADNKVTRALWSELSALKLKELRRRAIQMGADDGVVEDALDSDQPRAALVELLLQLHQDVEAATDVLAALRDGGEEALAAIRGCLERGVEVLDRASMALARRNRKSVLELLDRVEMTLQDVIDAEWCNGLSYCGKSMVERLASSVVAVEGLGADSSVEPAQDAVLRLLECVDCCGSTVLRALTVLSSAVSEQSDEACITVLEALRMLPSEHQELVAADEISVAVLVLQQMADDRPLRVRASANMALFTLGCRQGLAVCTAEGGVWETMQLICGRCWWIELVDAMRDAGRLSDELLAVAASTNAILALVCECYGKCSAIQRAALRPSTVKTFGAIVRLLKTAADEIYLELVAELLQRKLLQHPDLSMSCGCCYMVYMMAYCRPLTAVQTIGMFEVVWDQWCRVFPVLPPAEWWSSTAGYVEVNTVRFCGPLFTLGMPATRSLSAQALLSSSWWSNTFEYAVQMMKVNKAARLSARETTPASVIVTCAGMIADAARKFEAVRPLLLEPSVLDALEYACENDCDLFGKSLAARAAEALVSLVGRNETGKTLSRTAIKSVMADLKANLKFESFRKAKPLKTISAIVNDVATMAISDTNKMLMLEAEGAVDTLVAGLLLDNQRQSEDGADALIEACAGLILSLALHKPWAQVLRVHTGAMEALRSLLDGATGTTASRRSAESTLFELEGRKVLPSTCLEVSRVAKTLMISYCWDQQSVIKRVHEALVERGYRVWIDIEQMTGSTVDSMASAVENAEVVLIGVSRQYKESTNCRLEAQYAMQREVPTIPLLLVDGYRADGWLGMLIGTRMWYGFYGLVLTEASLFDKKVSELCRDIGVRGKANATSCQGAVDLGSAPRIGASAPGGDEEATADLRSELSVLKLSELQQRAIRAGVDSDAVEAALDSEGPRMALLEVLIQQHRDMGAVMEVLPALEVGGDKALTTMKTCLEHAVEVLDTLSMSLARRDRKPVMELLDRVEAATMDKVDAEWCNALSQCSKSTIEELASFVVAVVQLAMDSSIESSQAAVLDLLKCVDSCASTVSRQSVAGHNHDQQQILREELRAMKLSALKQHAKEVGVVEDRLAEADDTEDIKCTVIELIVEKTHQDNSVGVGSVVDVANTEQEAKLQAQREELRAMKLSALKQHAKEVGVDQDRLAEADDT	EP01052_Picozoa_sp_SAG31|EP01052_Picozoa_sp_SAG31_P034972,1174,719|848|TIR6,1072|1092|Rho_N|PF07498.15,1145|1163|Rho_N|PF07498.15,	Clade_10	Eukaryota;Diaphoretickes;Archaeplastida;'PRR clade';Picozoa;picomonads;'PICO-1 clade';'BP2 group';'SAG31 lineage';strain SAG31	Eukaryota
EP01052_Picozoa_sp_SAG31|EP01052_Picozoa_sp_SAG31_P038851	MIQALQQVAAEGWEQEARMHAEAALAALVDCQRNPEHAQDPGQKHIMVSYQWNVQEVVRRIVSELQARGFRTWFDLEDMKGSTVDSMSDAVDNADVMLSCISLAYKESASKLLANWKRADCRLVLCDLTVLCRVCRL*	EP01052_Picozoa_sp_SAG31|EP01052_Picozoa_sp_SAG31_P038851,138,46|119|TIR_2|PF13676.9,	Clade_10	Eukaryota;Diaphoretickes;Archaeplastida;'PRR clade';Picozoa;picomonads;'PICO-1 clade';'BP2 group';'SAG31 lineage';strain SAG31	Eukaryota
EP01052_Picozoa_sp_SAG31|EP01052_Picozoa_sp_SAG31_P040113	PFTTDPALASTSRVGKAAAAAEATNERSHFGAKVPPKTRAPQLIIPNGKHLMFSYQWDHQEIVKKACSSLQASGAKCWMDIDGGMGVDIFDSMAQGVQGAAVVICFMSRKYQQSDNCKLELKFARQTGVPIVPVNMEQGWKPSDWLGIITAGSLWTPLYSATEDFEQNVTSLTEQIKQVVGMVEAQMIEDDGDAFSVGEIRDELERLRKDAQQQAVVIGRGSATKASLPAVIPEVPEGGMMLSDAMHEVVGMVLSPTSKRRCGFFGMGGIGKTTTSAWLCRQDAVRSKFEAICWLTLGQTPNTTALQQQLFAQLTGQTLAPDLSPEEKVQALRQAFAGRTCLLVLDDVWDAELIELFYVIDVATQSKVLISSRVRATLDGCEIVDIGLPSENDAVKIVMIAAGVDSMPAPPEAREVVRLCKRLPLTLGMAGRMAKDLGLENEWSEVVAMMHQEMSADGEARSAEDGVIATSLSSMHGRNAETARTLFKSFALIPEDVQIPLEALQWVYQAEAGDGAKSPSVHQLRKCTKMLIDRSLVLGPIDAPSLHDIVLDFTQSLSSPDVRRGAHRRLVNIFRQHRPVLAAGTQTGEPMRGWDASSIDDRVSRYVQKHAVHHIGQGWSPDWETDVEATGWLDDYTKLQDAIPLAAAHFLGKDRVSQLAKRAEAEDDYWSASLRWSAAALTTRSTKGMGEAISLLKSCAAALERVRPSTPQQRDARDRLEFTTIPMILTCWDANDMPVYLPRLEKLRETTVAAEDLEHLGLAVMLTEVYPDASTVVRKGLGTPM	EP01052_Picozoa_sp_SAG31|EP01052_Picozoa_sp_SAG31_P040113,785,49|177|TIR6,260|455|NB-ARC|PF00931.27,	Clade_11	Eukaryota;Diaphoretickes;Archaeplastida;'PRR clade';Picozoa;picomonads;'PICO-1 clade';'BP2 group';'SAG31 lineage';strain SAG31	Eukaryota
EP01052_Picozoa_sp_SAG31|EP01052_Picozoa_sp_SAG31_P043009	DFVIGGRSLAAEAAGLLVSLVGRNEGGKTLSRAAITSVLDQSCRELSFEGRYRHKDLSAMLSVVKQVATMAISDANKIVMLGTEGTIETLVKGLLLSSPRRSDSGADAMQEACAALLLSLALFQPWAEKLRAHADVMGALRTLQRGEGATEGSRRSAEGALFEIEGRQAIGSPSVSSIGSGSVAKHVMISYCWDQQQVIKRVHAALIKRGYKCWIDVEQMTGSTVDSMAAAVENAAVMLIGVSQQYKESTNCRLEAQYAMQREVPTVPLMLAAGYRADGWLGMLIGTRMWYGFFGAVLADEALFEGKVLELCRDLGDRGRGEDGSMIVVGAANDEDATVTALRAELQELKVGVLRKRALGAGVPLDSVERALDSDDDPKSALIDVLVRRRVEMGALADVLPNLESGGERAVDVLDRSLGHATDMLELVLSKRLARGERKSVVELLDRVDGVAEIIDVGWCDGLAQCGMLEMERLGLAVVGMAELAGSELLADVGDVRGVVIELLECLGRCGSVVLRSLALLTAKTGNELDDEACVAGLEALRKLAVERQSAASPEEMSAARAVLPYMAEGRPINVRVSACAALFTLGCRHGVSVCTVDDVWDAM	EP01052_Picozoa_sp_SAG31|EP01052_Picozoa_sp_SAG31_P043009,604,185|316|TIR6,	Clade_10	Eukaryota;Diaphoretickes;Archaeplastida;'PRR clade';Picozoa;picomonads;'PICO-1 clade';'BP2 group';'SAG31 lineage';strain SAG31	Eukaryota
EP01052_Picozoa_sp_SAG31|EP01052_Picozoa_sp_SAG31_P049278	TIANAITRISDSIVSQAAAKDGVFLSHYQLYGPDVMELKGELERACPALRGKIWYDKDQDPSEENMRRGVRSNKYFLLYLTEGVLKRFFCRKELRWALLYRKQIVLLWKQDGRGAVASFAKFLEDLGTEDDGIMLMDAFRTAAIPYYIDGRFHEASMVAVLGRLGFFCSPVVAPTTTWICAPQKMTILFNPKNAQMQAKTMSRDLQQLAPALAGQISPLDETGAVTGGIALMYLTEGLFEDDNGRRVLDALARSIGDPLVHVVIVADTDMRHGWCTFSESNPEHSGWRDGLASLLSQVPTRYYESGALRAGTFSNVIPFYKDKVFRDVSYELILSAMLAEPVELEEESDASLRMTRSE*	EP01052_Picozoa_sp_SAG31|EP01052_Picozoa_sp_SAG31_P049278,359,23|116|TIR6,	Not in supported Clade	Eukaryota;Diaphoretickes;Archaeplastida;'PRR clade';Picozoa;picomonads;'PICO-1 clade';'BP2 group';'SAG31 lineage';strain SAG31	Eukaryota
EP01052_Picozoa_sp_SAG31|EP01052_Picozoa_sp_SAG31_P057829	QRVCAEALQELALSAEGEAALKGNTRAMDALRKLKHKGLTPAARQCAAGALFKLEGGRTKQRILSGASSPVGERDVGAAIKHLMISYQWDHQEIVLRVVEALQSHGYAVWIDVQCMSGSTVDAMAMAVEDAAVVVVCVSRKYKESSNCRLEANYALQREVSLVPLMLEEGYQPDGWLGLLLGTRMWYPLYGETLSQPEVFEKRMLSLCRELGSRGRKREGTAPE	EP01052_Picozoa_sp_SAG31|EP01052_Picozoa_sp_SAG31_P057829,224,81|212|TIR6,	Clade_10	Eukaryota;Diaphoretickes;Archaeplastida;'PRR clade';Picozoa;picomonads;'PICO-1 clade';'BP2 group';'SAG31 lineage';strain SAG31	Eukaryota
EP01060_Flectonema_neradi|EP01060_Flectonema_neradi_P014215	ISTVSVLYWVCVQMSSPIQSPRSIGSAEEIHLDTPCEALLCAAHTSPESIRFTQTLRRKLLTKGVNCSVPMTEDIGGVKWRREIIKYLKRTSIFLCIVSDEWIRSGVSWLSLYYALRRSFVCDNPVILPIILKDDSILSNPIVEGLTKQLFHIVFDPSKPKPLTDLVSRVQNFLIALQYKLPDKIISGTVEQADGTVAPATTYGDIYCHYYLKYSSGKAPKKGILRKLSMLTEVSSTLDLSDDLKAVPPVVFFIGDNGVRALCEVVKLLPNLKELNLSGNGLTSSIVHPLISALAAHPSLTSLNLSDNAITQVSATELYYLLRTNEQIVKLDISKTSITSDVWKKRISAQLDRNRKSNFGSWTSVPEEAENEIYEIPAHLELNPGESRRWEVVMTCKPQDSLETTSLWTESTTTITVTVTVSGQSVPTKLTFEEELQCGSIEKGNVLAYFKAADSNTCCIKKMNGNTIKLVLENQGQGLEALQQALRMLAVRKKGWDPRLMQGLQRVQVRASCDKPSRCRNTSFFIDCEVWYTDAGRVSKSVPQLFREDISKYTGSIRHEIITLLQKIYDEDMLLPEEREAFIVQEEEEQQRMQAAEEKEMETVLAYWKSNTPIFRQQVDESATEAIRSRINQKSSMSNVEKNASEESLAMKLQTIEDRFSNECLTTKGDPPYW*	EP01060_Flectonema_neradi|EP01060_Flectonema_neradi_P014215,675,47|139|TIR6,270|314|LRR_4|PF12799.10,433|481|5_nucleotid_C|PF02872.21,	Not in supported Clade	Eukaryota;Discoba;Euglenozoa;Diplonemea;Diplonemidae;Flectonema;Flectonema neradi;strain ATCC-50224	Eukaryota
EP01083_Nonionella_stella|EP01083_Nonionella_stella_P009860	HNRDNHQRVIQFNELLHKAGIQQAWLDEERMTGNIVQKMCDGIDKSNFVIVFVTQKYIDKVNGQGPKGDRDNCKLEFEYAARKKGSNNLIAVVMEDGCMDSYKWDGPVGMHLGGHLYFPFTKDSDLEACAAKVAEEINNRRADSKP	EP01083_Nonionella_stella|EP01083_Nonionella_stella_P009860,146,2|98|TIR6,	Clade_12	Eukaryota;Diaphoretickes;Sar;Rhizaria;Retaria;Foraminifera;Globothalamea;Rotaliida;'R clade 3';Nonionidae;Nonionella;Nonionella stella;strain SBB-May2018	Eukaryota
EP01083_Nonionella_stella|EP01083_Nonionella_stella_P061026	DLDEQGRDNHGRVCKICDELKSMGIVAWCDQYDMQKTKALSRQLCVAIENSMTCIIFLTKKYIEKVAGSGPKGLADICRAEFLYAKNHIGIERMIPVVMEDACSDHTKWKGEV	EP01083_Nonionella_stella|EP01083_Nonionella_stella_P061026,113,9|100|TIR6,	Clade_12	Eukaryota;Diaphoretickes;Sar;Rhizaria;Retaria;Foraminifera;Globothalamea;Rotaliida;'R clade 3';Nonionidae;Nonionella;Nonionella stella;strain SBB-May2018	Eukaryota
EP01084_Bolivina_argentea|EP01084_Bolivina_argentea_P009164	MRLIKPQFRSFSQHFHHIKFRSRMNNNPSLVFIPQRTASIFISYAHNSQEESKIQVKDLAYHLKASGHDPILDIHDFRKNIIDSMTNGMVKCDIFMPVLTNAYNESYACNQEMNAAWDQQKAFVPLVGESEYKPSPNIKMMMNTKLYIEIFDKPIDEYGERILTEIKSISDDKYVPFNKLSNTELLKFAYFGTDNKLILHNAGKESHCVLSIIGASDIGKSTFANCMMQYNGYRSSFLVRSNPSDAKTIGIDMVIFRNEFDQIITIRDCQGLTHVLEHKQQINLLTISYFTSDVLIWNVDIKSLHSREFGELITSFLDNDSLYDNTIIPKHLEKPLLFVLIRDEGGFYCLPQDYVKENSPLKKCTLLFSDIITLTLPQPSVDDVRSIRENIFMDKYKSTFKEKCVENMIEITEKLNNRVNSSSQVPIINWLDEYQTKLTEGLGMRYNQTYDDDDEPDIHPNNNKNYPDPPVMIVKTVTSSE	EP01084_Bolivina_argentea|EP01084_Bolivina_argentea_P009164,481,38|166|TIR6,211|307|MMR_HSR1|PF01926.26,438|476|DUF1823|PF08853.16,	Not in supported Clade	Eukaryota;Diaphoretickes;Sar;Rhizaria;Retaria;Foraminifera;Globothalamea;Rotaliida;'R clade 1';Bolivinitidae;Bolivina;Bolivina argentea;strain SBB-May2018	Eukaryota
EP01084_Bolivina_argentea|EP01084_Bolivina_argentea_P198875	PKSFSFLMLSRFLQRCSLPCISSVNNLHHLDKRFAQLFISYDRAQSAERAEKIGNFLASNGYATHPKFTLSHDDVGFSEPFYTSDALRDCDIFLPILTDAYDKSNDCIEELKQAWDRGLPFILLYDQQDYLLKTNIERTSKHLINSPSLRTYGKSVDEFGDQLLKNVSTMIYFDRMQINKKRTTRQLTELRESIETLKSDRERVGSIQLLDLIREQYGRQQKQIETTINDLNTRMNVETLSSDEFEEIELLTEILQLQLRKHQEYEVIQQELNAKDEIISKLSTKQWEDYHLFFDQFLLYNMNMNQRLVSFGDQMVNMNQQMILLQGKQEDMSQTVKYSAQSLEFIREQVNKIKAEDKNWASKLKGISSNVGENMLTDGAKELISQTVELLDKL	EP01084_Bolivina_argentea|EP01084_Bolivina_argentea_P198875,394,36|132|TIR6,174|285|XLF|PF09302.14,325|362|Sec20|PF03908.18,	Not in supported Clade	Eukaryota;Diaphoretickes;Sar;Rhizaria;Retaria;Foraminifera;Globothalamea;Rotaliida;'R clade 1';Bolivinitidae;Bolivina;Bolivina argentea;strain SBB-May2018	Eukaryota
EP01090_Pellita_catalonica|EP01090_Pellita_catalonica_P000957	MACILTSGKVYAWGGNDYGQVGLDPKKNPIVQTPSPVSNPLKAIAIACGGDYTAIVVEKKPGMPNCYTFGRGHKGQLGHDNKRNLSKPKAVAALADFDIAQVDCGKDRCISHTLALTTTGEVFGWGSDKYGQLGFGRVWESSFGTSAVEDDADSDAGDDDDDESEGHASVVILKPTLLPHLRNVKGIFTGGVHSVALLSGANALVLQHARDGCATQIDSILAQYTKRRREGVLNSQERASDLHGAGYTMLHWACERGHQAVVKSLLKYQPNLQITSEQGDTALHIAVQADQIDCVKALLAHSPTSAIIDALNNTSKTALHVALSLGHSAIAQLLTKSGARVDIKDQSNKTALQYLSFEERFPYKLLSGVHDVWIACATQDLDVMRAIALDVESSFIKCSTRPDAAIAAKDLKIGISAAKGVIVGLTPQSIQDPKVLAEIKLAKSLGKIIFPIWLQAVKQLPPDVEALIYRQQVVDFHKAISRGNRKAVSRKPSYKATLLALVTGLRNLFWKEVRDGDDSDGDDDGHDANEEEYDVSRAGVEQDRLHEYVFVSGIAEDVKQFQEALKDSGLGNGRLVCYRDGMNSKWVAEVISSCFCFVALLDRTAIKKPRFRDHLALAENHGKMLLPVYLGKSAVKLDAAMQYTLSNAPSFRWSREQSGDDYDLTLLSHILSLSSTTSSLARDVALLEKQSTSLQKEDTEIKAQ	EP01090_Pellita_catalonica|EP01090_Pellita_catalonica_P000957,704,7|55|RCC1|PF00415.21,66|107|RCC1|PF00415.23,111|132|RCC1_2|PF13540.11,250|345|Ank_2|PF12796.12,370|476|TIR6,549|633|TIR6,	Not in supported Clade	Eukaryota;Amorphea;Amoebozoa;Discosea;Centramoebia;'core centramoebids';Pellitida;Pellita;Pellita catalonica;strain ATCC-PRA-25	Eukaryota
EP01090_Pellita_catalonica|EP01090_Pellita_catalonica_P014605	VPFARGGVANVACSTDYTVAVTQKDGAQFIGRCGPALTDTLQRIELGQTAAGITASACCGSSVFVLISGSWEVVVQHIKDGNLEKVVDGLNLKELQGNSASGGQTSLFHWAAQVGAVDVLEYLLNLCNDKKSGRRNKIKIFKDARGQTPLHIAIQHRQHECVQILAKTAVIDLDAQDNDGNTALHLACQIKKPQHRAANDDAEIIIKHLLGRRCVSKRITNNAGDTPQHVAVKNGRLDLAHLLVRNAAPIDIPDSTGKTIVDLCDFGAGTKIKAIAQTNDVFISYAHVDIDFTRRLKQRLEGYGIKCWMDEWRLEAGGDWRGDIGRGILNAKVLVFVVSPQSVASEWCLKEVVLAYQRNKFIVPVLYKHAAAIATHPTLKVILHRKKKKKAKKLKKQKKQKAQKGRTGKTAGQSFADGGMFDENARRLQGKLKALFRIAEDGAVRSRKKIAPVANSFVWICTDNRNFDYALMLKDSLASEGIAAVTENEESFQDAVCVLLLFTKTSSAAKCKERHAEATEAGKPVFAVSYDDSARWSGISPAFVNISNKNSAVRLAFTVRLAERSMALHARRTELQNTVATLQASIAKNSKQLANYKKFYVDPLLD*	EP01090_Pellita_catalonica|EP01090_Pellita_catalonica_P014605,607,108|189|Ank_2|PF12796.12,195|261|Ank_2|PF12796.12,278|385|TIR6,460|537|TIR6,	Not in supported Clade	Eukaryota;Amorphea;Amoebozoa;Discosea;Centramoebia;'core centramoebids';Pellitida;Pellita;Pellita catalonica;strain ATCC-PRA-25	Eukaryota
EP01091_Cochliopodium_minus|EP01091_Cochliopodium_minus_P012726	FEKQSFYLFNFQRNDKKELKRVIEDNGGNVVYMLSKKITNILIGDESVMIEKNIAKIQHFAQLNKVQLLKRDYITGSISSKILLSPSKFVWNINGKEPTSENLGSDMKNGVDEEPQEEDEDDILRMFDDDSLNQESSSSLEKQSIDEDLKTEDIAEDIPNTKPLCDLFPSVIHPKKIVEEKIVEVEEDLDDVEVYYKKYEVKSDYSIFNLLEKFEREHQEKIRKRIEDKEKERLKDLKFDLMEDDDLIYMKPNSEDISFEESRLLDYQFYYLNHQKKFNKAKQTQLIVNEGIVLDFPNTLGENSGDIWSWGSRQTENLLGRKRTASKNVFDLCGKNISLVSSHSYHTLCLTSEGVVYSFGMGTSDSRLGRKINYDPTIPRVAEMMSPYKVTFLSTGSTFSCFITVEGKVFSCGIGNHGELGVGKDTLSSGNEIPCELKALHGIKIVYLSCGKSHTLALCENSLVYGWGNNSFGQLGMGTNKNIFIPKLVNSMVGKKSVYLSCGRAHSAIVTRDFKLFITGSNESYQLGIKTNTSKVNIFSELSPDCELQQLGISFVECSNDNTYAIDAVHHRVYSWGRGDKGKLGYDNNNKDQLLPSEIISLREFSPFKQISSKFHSAAALNCEGNIFVWGDNNNHNLGISESEFYETPVKIGFIHGVDLINFSKFHSFAVITQKSSLVKQHIRDSNIESLKTLLNNTGHQKDSYLEWQDSNNGHTALHYAVMQNKKGVVSLLLSCGAKFQGDHNGDTPLHLVTKEDEHTVVRELLKNQLVKSMIDVPNNQGNTALHIASEFGSLRSLKILVQKRADKRKQNNNGETALHLAIINKKKNIATFLILSASPISLADSNGKLPLDYCTEKESKSYNQLSKINKVFISYAHKDITWALSLKHELEKRSVKCWMDESCLNSGSDWRSDISIGLTKCEIIIFVISSTSVKSEWCMKELQIARIKNKFVIPVIFEKVASYPKNNIPLIFKDCEDLIDFSSNDLNNLTNNLSSKFLHCCSQLHSMLVNKLKDRESYDYLWDLYDGEKPNIENLQIERKNAFKIEKNEIITPYEEQYTENLILVFSNTQDSNFEEIVSSFSDFVSSFGLNVSLDKGSLSETFEKISQNCLSLVVFVDEENSQLFSDAKKISIENNLMVHFVYSNKNLMVELLQKFENNEKMRLEMQEKERLEILLKTPKKTVNFYDQVFGSQNNTEKPEESSTKIVDPMFSNFFLRSS	EP01091_Cochliopodium_minus|EP01091_Cochliopodium_minus_P012726,1220,1|89|BRCT_2|PF16589.8,344|362|RCC1_2|PF13540.9,406|458|RCC1|PF00415.21,464|509|RCC1|PF00415.21,571|613|RCC1|PF00415.21,624|671|RCC1|PF00415.21,728|811|Ank_2|PF12796.10,812|859|Ank_2|PF12796.10,870|970|TIR6,	Not in supported Clade	Eukaryota;Amorphea;Amoebozoa;Discosea;Centramoebia;Himatismenida;Cochliopodium;'Cminus complex';Cochliopodium minus;strain CCAP-1537/1A	Eukaryota
EP01092_Planopodium_desertum|EP01092_Planopodium_desertum_P001261	RAVQAYIEKDLALSTMELAQEASGGKTIIEKLEGGAEQCDSAVIVMTGDDADAEGQARARENVIHEIGYFHGRYGRAKVILLHENGVNVPSNLSGIVYIPFPKDMVSAAEGTLSRELHAIYASSPSKA*	EP01092_Planopodium_desertum|EP01092_Planopodium_desertum_P001261,129,2|101|CAP12-PCTIR_TIR|PF10137.13,	Clade_6	Eukaryota;Amorphea;Amoebozoa;Discosea;Centramoebia;Himatismenida;Planopodium;Planopodium desertum;strain CCAP-1530/1	Eukaryota
EP01094_Clydonella_sp_ATCC50884|EP01094_Clydonella_sp_ATCC50884_P001005	HRYATPTSAAPSAAATTSAASSCAQCDGEGAGLEQQMAGEKIADGEEYDVFLCHSGKDSKQLCHWIYRELRQYGLRVFFDSPIFMHNAAGVCEHIAGALLRTRLGLCVLSPSFVSSEHAVMEMRALLQRCSQRSCMFVPAFYTVSVSAWIRAWEVCTPPPLPPELERSPDGRAVLALLDGTDPSTAGSEAARFQADVYECGGDT	EP01094_Clydonella_sp_ATCC50884|EP01094_Clydonella_sp_ATCC50884_P001005,204,42|149|TIR6,	Not in supported Clade	Eukaryota;Amorphea;Amoebozoa;Discosea;Flabellinia;'core flabellinids';Vannellida;Clydonella;strain ATCC-50884	Eukaryota
EP01094_Clydonella_sp_ATCC50884|EP01094_Clydonella_sp_ATCC50884_P015171	MSAAGRAAECYDIFIAHGHEKTFVRSVHDHVTRETALRVFLDTDEAAGRAVGGPETFGELVRNARVVYVFVNEFFVVSQYCMAELDAALDPSRPPRSVVPVFLDERLSLGFIVESSAQELVDHMDAVPWGGVVHKREEWARLDKEEKLIRCEQIKALTALGGVTPITCPGGGTADEVATHMMRHLESFGVNLHPVDEAVLAKIRSEVAEYTEMARILSACTIDTAGRLSKWKWVWDGTVRYPSASDPSHLLEAAAGGRQSQGGARQHAMERALSDQGIPWPIPPRLDETELHRCPAKLTAWLLSVRAKARAAFEHKKENGSAESAFQELSCILASAPNLQPGLHDV*	EP01094_Clydonella_sp_ATCC50884|EP01094_Clydonella_sp_ATCC50884_P015171,347,9|115|TIR6,	Not in supported Clade	Eukaryota;Amorphea;Amoebozoa;Discosea;Flabellinia;'core flabellinids';Vannellida;Clydonella;strain ATCC-50884	Eukaryota
EP01094_Clydonella_sp_ATCC50884|EP01094_Clydonella_sp_ATCC50884_P015826	MAAPRQSLRSLMDEFEGGARRWIRSWQLNEATGWGEAEEAAAKAALQSETDGMMDAAVYLVTAAREIAHRRGGGASPLVFLSHCGADKGSYAMPLRREMKHAGVVSSLQQVFCDWDMEVGGNPVWNMVRAAVLCRSAVCVLSREYLQRTWPVMELFIFLARHRQKQTVQARRSEAEVDPFSLVVDVYTRGSLAEAVAWNDHVLGMDVLWRLLP	EP01094_Clydonella_sp_ATCC50884|EP01094_Clydonella_sp_ATCC50884_P015826,213,79|164|TIR6,	Clade_4	Eukaryota;Amorphea;Amoebozoa;Discosea;Flabellinia;'core flabellinids';Vannellida;Clydonella;strain ATCC-50884	Eukaryota
EP01094_Clydonella_sp_ATCC50884|EP01094_Clydonella_sp_ATCC50884_P016422	VQEVVRQEVVRFEGVGMPRWFWSCPSTWSGDASTRACGLLDSRHHAMEDAIRDVTQRGSLGCSAGGGMRDEGGAKKIFCADCTECYGPEEWMWGACVSSPTAHGGVGVEWRGEGKFDVFLCHGSNTKGFCEAVRNGFPSRHRERVFLDKYSMLNMEVSKAALDEVLSGVRVVVVVVSLFLVVSMWAMREVEVALAMREQSRGRCAVIPVFREDLMSVEWLQEQSAQEIA	EP01094_Clydonella_sp_ATCC50884|EP01094_Clydonella_sp_ATCC50884_P016422,229,114|220|TIR6,	Not in supported Clade	Eukaryota;Amorphea;Amoebozoa;Discosea;Flabellinia;'core flabellinids';Vannellida;Clydonella;strain ATCC-50884	Eukaryota
EP01094_Clydonella_sp_ATCC50884|EP01094_Clydonella_sp_ATCC50884_P016423	VGRMGSEQRPGVWLARSEGGILSGVRAIASLLEKYAGEKNGKKEQTEKGRPGIGAEALGECVSVKVQIGQHNQVVWPQAVEGAAREHFGTSSQVLVVMVADCAEGNEQQCGKMMQRVHAVVRQEVARFEGVGEARWYWSCPGKFKNGPSCNALLESQYPKLEGAVRCDKCLRSYPGEKWMWGARNSSKCALGSVGVKWNGDGEYDVFLCHGSNTKSFCELVRKGFASSQRGRVFLDKYSMLNMEVSKAALDEVLSGVRVVVVVVSLFLVVSMWAMREVEVALAMREQSRGRCAVIPVFRRELMSVEWLQEKSAQEIAANVNVEHLGVTSDWGKISQEERTRRCELLKELSWNSGIVLEDADVGAVDRVVRECSGKVGWALPNEAATSSAS*	EP01094_Clydonella_sp_ATCC50884|EP01094_Clydonella_sp_ATCC50884_P016423,391,109|165|Zn_ribbon_recom|PF13408.9,202|309|TIR6,	Not in supported Clade	Eukaryota;Amorphea;Amoebozoa;Discosea;Flabellinia;'core flabellinids';Vannellida;Clydonella;strain ATCC-50884	Eukaryota
EP01094_Clydonella_sp_ATCC50884|EP01094_Clydonella_sp_ATCC50884_P016427	VQEVVRQEVVRFEGVGMPRWFWSCPSTWSGDASTRACGALLESACHRLENAVRCKCLQSYPAEEWMWGASLASQRTNGGVGVEWRGEGKFDVFLCHGSNTKGFCEAVRNGFPSRHRERVFLDKYSMLNMEVSKAALDEVLSGVRVVVVVVSLFLVVSMWAMREVEVALAMREQSSRQCAVIPVFRKELLSVERLQGKSAEEIARNVNVELMDEPGDWKKINDEERRQRCELLKELTSIGGFVFEDSDAKAVQRVVENCSAW	EP01094_Clydonella_sp_ATCC50884|EP01094_Clydonella_sp_ATCC50884_P016427,261,88|194|TIR6,	Not in supported Clade	Eukaryota;Amorphea;Amoebozoa;Discosea;Flabellinia;'core flabellinids';Vannellida;Clydonella;strain ATCC-50884	Eukaryota
EP01094_Clydonella_sp_ATCC50884|EP01094_Clydonella_sp_ATCC50884_P016436	VSVKVQIGQCEQLVWPEALKGVASEMFGGARKALVLIVADCASQHVGAMGRCAEMVNRVQEIVLEEMRRYEGMGQVERYWSCPGTRWKYTAAGSSGVQCMLGSAEDHDLMRNECRGCLRKYSALEWMCGDGTARVRKDGSGGSGTYDVFLCHGSKTKGFAHDLYGRFPDEVQARVFFDARTMVGKDVVMETFTDAVRGSRVVVVVVSKFLVQSWWAMEEVAAALERHEASDGVVLLPVFIEMVISVDFLQENDEAAVMRAIDQDRLTVSVGDWADASDDEKLRRCGMLKRLAMVGGAVVGTEGDAAGIVVGKCLAKL*	EP01094_Clydonella_sp_ATCC50884|EP01094_Clydonella_sp_ATCC50884_P016436,318,140|248|TIR6,	Not in supported Clade	Eukaryota;Amorphea;Amoebozoa;Discosea;Flabellinia;'core flabellinids';Vannellida;Clydonella;strain ATCC-50884	Eukaryota
EP01094_Clydonella_sp_ATCC50884|EP01094_Clydonella_sp_ATCC50884_P026035	MSGETSQRCVCGKSKRFPLCDGSHTSEQWTCAEPVQWTPYACVASFRYQNLARKLASHFKGVLCLSPTHPLASSPDTNHVGTLITVVDGSDVDFALGVCERAVADTRIVCCVEVSPAALAARFPPNTIFIDLTCNVDDVSMLFSKSVMMVEQAPTLVPRKNSSAQVVIECGSAEESAVYEIHRSARMLRSAFVSHAVADEAAIAPMLDTLRRVYHADMFVCADSIDVGADWQRAITEALAEKDVFVLLLSEASKQSHFCSFEVGAALGMGKPLRIISLDGTLPPPFVQHVHMLDARRDAAARPWLSLHDVVTSHMVAALSPPSSLERGPAGAAAAKEAVDLQSMLREYSSMFEGTHTDPRWITVALSILGLFVLAAVMLYSTA*	EP01094_Clydonella_sp_ATCC50884|EP01094_Clydonella_sp_ATCC50884_P026035,384,9|24|zf-CDGSH|PF09360.13,25|52|KRAB|PF01352.30,189|283|TIR6,	Not in supported Clade	Eukaryota;Amorphea;Amoebozoa;Discosea;Flabellinia;'core flabellinids';Vannellida;Clydonella;strain ATCC-50884	Eukaryota
EP01099_Mayorella_cantabrigiensis|EP01099_Mayorella_cantabrigiensis_P000193	MAKQHIFFAFDDENEQDLEVVRQLKDELRERNLRIYEPSPTEDVNQSIAKGVEGARLLLVFPSQSFQRSKTGSKVLNYADQRKKLVIKVQHLPHFQPTSWLGALLAPTQSSEPDIERILSTMISLGVDLKDLTMQEGEDLEQLMQTALFWGGEQMNNVSGYYVHEGSQFPIRFDFFCLQDGRIAGQGDDTVGAFTICGEYETSEFQFAFYKNYIEQHTVVYIGRLRFDGLDCYLEGNWDIDGYSDQFSLHLTLASPFESKKDKVERRGKGTKVLISYCAGQESLAQKIGTGLTSEGLETVCPDFDVNLMIRLIASDTAVVVPLMSQFYQDSTQARKVLSYADRVNVPIVPVKAQQQFNQSDWLGLICAGALWTEITPDTTEFEQKIKDLKAQVSAYLSESSETEGSHNVLFEGGTVTGYYKQGDEKVAMTLDFLALVDGKIMGQGDDPVGSFIITGQYDETTEIEISPLNFHFVKQYLGAHQVLYTGFAYAQGKWIILHGEWRIEDMVGEFQFQLERSGPIKPPGRHIMLSYQWNSQELVKKIADLLKSRGVKIWFDIAGDMKGNINAAMANGVEKAAAIVSFTSAAYQKSVNCQKELTYASQLKKNIIPVHLDTAHESDSWMAQIVTSLNSVNFNDQSQFDSVFQDLTTKIDAILSDTGDDDSSQNIPTLFEGGSVEGAYWHEGTAYPMAFSFFSLREGRVAGQGDDGIGSFTMAGTYDENGLVTFTKQYIGQHSVEYNGQLKSMIPSNTFEIEGTWLIDGMSDRFRLACAQ*	EP01099_Mayorella_cantabrigiensis|EP01099_Mayorella_cantabrigiensis_P000193,774,3|118|TIR6,271|394|TIR6,526|652|TIR6,	Clade_11	Eukaryota;Amorphea;Amoebozoa;Discosea;Flabellinia;Dermamoebida;Mayorella;Mayorella cantabrigiensis;strain CCAP-1547/7	Eukaryota
EP01099_Mayorella_cantabrigiensis|EP01099_Mayorella_cantabrigiensis_P000592	INAEYGDFGDSKTKYSIRPEPVGTLFFMAPEILNGSPGPHSDIFSFGVCLYFLLGNLILPSRPKEWLTNNISSTPWAIQLIKDCCQENPASRPTADALLQQLSWKCKSHSIYQHTIFISYRQRCDLELAKNLALDLERYFRRHQVETRDGQPITVFLDQNCLNDGEDWTHGFIGGIQNSKSEILVISKGTVQDMKKQAPVRVDNVLKEWEESLLKSTPKMILTVQESEGVTFKPWEENLPDEPHNKNGKQISQTAAELYKRQVTPVWRNQIEKVFVEVEKWLAHSDIINERIIQPTPQQSQADLELEKLTQRIEILELKREEQNRRSNDESRESQNRRIDEELRSQKLKLQELSRQKEQIRGVCCAFIETMSRSSKILDLSGRRLNDADCQIICSILKQVPSQKKFSLNLSSNNLGPLSAKSIGELLKLNLICKLYLSGNHFKEAGCRFLGEALEGNSSLIRLDLSSNEIRTEGAFALIGSLSQNRKLQILKLVNNGILLSNGKTEAKTFIMILGQNKSLQTLKLSNSKNNDSSSRNDVSDQIHNSISQILGRNHGLIN*	EP01099_Mayorella_cantabrigiensis|EP01099_Mayorella_cantabrigiensis_P000592,560,7|101|Pkinase|PF00069.30,113|193|TIR6,457|478|LRR_6|PF13516.9,	Not in supported Clade	Eukaryota;Amorphea;Amoebozoa;Discosea;Flabellinia;Dermamoebida;Mayorella;Mayorella cantabrigiensis;strain CCAP-1547/7	Eukaryota
EP01099_Mayorella_cantabrigiensis|EP01099_Mayorella_cantabrigiensis_P001048	MEIRPEELTNLVEIGAGGFAKVYSATFQSHRVAVKVFKNVTPQAEGMFRNELKMILYLKHPNIIQLMGYFVTPWTFGMVLELTSCSLEDFWPQVQNCQQELDSQIKILSLDIAKGLEFIHSCSIIHHDLKPGNILLKGQEVGSLRAVLSDFGISRTVLVTTTQTHPGGTLVYSAPELSHYREPEEAQVNSEAGWRPFKRADFQVDIFSFGMVMFFLCEKQHAFSGMHPQQVMTLIKDGKRPPVPEVWRGWIRGLIKKCWSQDGSERPTASQVVQEIQNSFINWDWRCNKHGVGKHTSFLSYRSNYDADLAEKLALRVENQLLRRTLEVNGLSESIRSVFIDCDCLNDGDKWYEGFTSAIRQSKSEILLVSPESLNLLIQKARTTKDHVLIEWEESMDKIDTEKMVLYVDDGVKEFKPYEYPLPEGDHQGSGRKIKETIEKMNKIQATRVVRGNNYKDAVPKIVQWIETKVEGSRSFSNNPNKPFSLFQELEKKTDEEIEKEIERKLKEVEDLRKELARRKSKKHSGWSTNYGPTPPEPSSQNNRLSATMTPTDQRSQSSPSLSPFPPQEFHQRQYPQSISQYQQPSPSPSPYPSPYSSTRSTVLPYSSSGIFQPSPSPSPSPSPSPSSSFPPHQSQNIYSLSHQQQSLQQPQQPASLSFSSQKPQSVIYGQQSVRLPEEILMAELASLLQNNNQDRAKTLYDACRQGKKDIVELLIQNNVNINDNNNVDVNASHNKTGETSLMNACRYGHKEIVQLLINHRANLNIRKEGGNTALCVACLNGHKEIVQTLVRHKADTSIKKDDGDTALDLAREMTRRNIYYDAGKKKPMTEPKLKEFQEIVQLLENLPKSSW*	EP01099_Mayorella_cantabrigiensis|EP01099_Mayorella_cantabrigiensis_P001048,853,11|275|Pkinase|PF00069.30,295|374|TIR6,703|800|Ank_2|PF12796.12,	Not in supported Clade	Eukaryota;Amorphea;Amoebozoa;Discosea;Flabellinia;Dermamoebida;Mayorella;Mayorella cantabrigiensis;strain CCAP-1547/7	Eukaryota
EP01099_Mayorella_cantabrigiensis|EP01099_Mayorella_cantabrigiensis_P001598	YQRRVRDFHHMNQLPQYIQDLSSPSETTQIDALTRLLELLTPNNASDRDRIGEQCTAGITRLLKSANLEVAGKAASCLRFLARTNPNKDIISRCGAIPHLINGIESPDEVVRENSLGTLWSLAPNPNIKPIIGKSGCITKVIQVIHHAPEPTKVAAVGLLYSLAVNNDYEKEIVNNGGLEPIVELLKTGGDDAKFRCSQALSNLCFTSAHKVKAIEVGAVEPLLSVLKNGPQTAWAHACTAIWNIAVNLENKTYLAKPGAIEILAETMNKASQDVQINAAAALATLTINHDENQEAISNMNLLEPMVKHLTSKFPFTVDMCTALNNISKNVKNVDVVAKTGIDPIVRALKAEANVQNHERLTSCLRNLTVSDSNKQFLPKHGVIELFLSILEGNMENSKDEAASGIWNLALDPEIGKMILDMGGKSILTKATVETKNKEAKEKAQSALRALSQLTEPKTEITGDQKHVMISYNWTHQQLVMKIAHKLQDFGFKVWIDVEEMAGNALEKMALAVEESSVVLVCATVQYQESHACRTEAEYTYQLKKPFIPLLLDGRRPTGWLGALLGTQLYIDFSKPEQFEGKAMELKKLIEKKGAFTKTATATTTTMKPSSGHQKHTAHSALVSTSTVGGQESQCEKWTQRDLEIWLEAYQLDSLKERFVEERMDGQALDQLVQILRSEGNETFVWSVMKELSVATVGERLRLRKALNDLLTSKYQHRPEDKTIKDSSSGEQKNEQ*	EP01099_Mayorella_cantabrigiensis|EP01099_Mayorella_cantabrigiensis_P001598,737,84|123|Arm|PF00514.26,166|205|Arm|PF00514.26,210|246|Arm|PF00514.26,250|287|Arm|PF00514.26,331|369|Arm|PF00514.26,372|410|Arm|PF00514.26,465|591|TIR6,637|673|SAM_1|PF00536.33,	Clade_10	Eukaryota;Amorphea;Amoebozoa;Discosea;Flabellinia;Dermamoebida;Mayorella;Mayorella cantabrigiensis;strain CCAP-1547/7	Eukaryota
EP01099_Mayorella_cantabrigiensis|EP01099_Mayorella_cantabrigiensis_P002207	GINAEYGSQPYLFSSDLWPDKKMQIHRDQLTLGPEIGDGGYARVYSATFQSEQVAVKMIKVVNKEAEKSFHKEIKMMSFLKHSNIIQLRGYCADSATLWMVLDLASFCLEKFWPKLQESLEQLDFQIKKLALDIAKGLEFIHGRTIIHHDLKPGNILLKGNDVGSLRAVLSDFGISRTAIATPTQTLPGGALVYSAPELVGYQPPNSFTEPDFRVDIFAFGMVLYFMCKKKHPFRKKNPFQVMTSLSQGERPPLSPNWRSWIRDLIKKCWIQEPSERPSASQVVQEIQNRFINWEWKCKKHGVGIHTTFISYRVKYDADLTEKIALRVENQLLRSQLEVNGIKSDSIDSVFLDCDCLDDGEDWNEAFISAIRQSKSEILVVSPQSYKDVLDKAPSTKDNVLSEWEESMEKKDTKKLILYVDDGGVAFKPYEQLERLPDREHQGTGRNIKETIKTMFEVQGTRVVRGKEYKDVVPKIVEWIEDKVKGSRSVSNPSVADSYSASTSSSPSPLGCSLGSCSVSSEKRTPFLMDKTELEKKTDQE	EP01099_Mayorella_cantabrigiensis|EP01099_Mayorella_cantabrigiensis_P002207,541,34|285|Pkinase|PF00069.28,309|421|TIR_2|PF13676.9,	Not in supported Clade	Eukaryota;Amorphea;Amoebozoa;Discosea;Flabellinia;Dermamoebida;Mayorella;Mayorella cantabrigiensis;strain CCAP-1547/7	Eukaryota
EP01099_Mayorella_cantabrigiensis|EP01099_Mayorella_cantabrigiensis_P002430	MFTDHNAITNQNNSTQMVKGGISPGRVIIKDFLKECKLLIKDKCFAFSSPRCFISYAWEQDKQKNEQLQRRLEILKEDLEKLGAVVQLDIRNLQSSLTEFMKKGIENSDYIFLIGTPRLKERLAEMGATLNNAQYEFEEIKKKSATNPKLSLIHISEPTRPY*	EP01099_Mayorella_cantabrigiensis|EP01099_Mayorella_cantabrigiensis_P002430,163,53|142|TIR_2|PF13676.9,	Clade_SEFIR	Eukaryota;Amorphea;Amoebozoa;Discosea;Flabellinia;Dermamoebida;Mayorella;Mayorella cantabrigiensis;strain CCAP-1547/7	Eukaryota
EP01099_Mayorella_cantabrigiensis|EP01099_Mayorella_cantabrigiensis_P003324	MTVAIKIFKDTHHDTKQTFEKEVEILSQLNHPNVIRLVATQSNETQLVMILELAKTSLDKYWPPPTPSSRSEQWLDLRMKAICLDVAHGLHYLHTSKVVHLDLKPPNILLKGEEEPLKVCLSDFGISRTAFSVHKVSNFKGTWNYGAPETITQSKRTTISTEETRKKNEKVDIFGFGMVVYFLLAHEDPWFGEEPQFIWSELLNQRRPELRTNWSPWATGLMKRCWAHEPKERPSSKELLEDLEWTCKKHDIQEHTVFISYRVAFDSALARQLADTINSNKPFTAYLDKDCLNHGEDWTHGFMNGLRTSKSEILLISKNSMEQVINKAQFGTDNVLKEWEDSLQKDTPKMILFVDEKQGDEWKEFKPFKDNDFKNRIPNEVHKGTGRSIKETIEEMFERQSSRISFEATEKELEEVIRWLGQKVDPKQWNGEIKFAVNDNNNNNNNNEKAEEYIIDEEKEGRFISACENGQKEQVVELIKSKINPNVEDANGWTGLM	EP01099_Mayorella_cantabrigiensis|EP01099_Mayorella_cantabrigiensis_P003324,497,2|241|Pkinase|PF00069.30,254|324|TIR6,	Not in supported Clade	Eukaryota;Amorphea;Amoebozoa;Discosea;Flabellinia;Dermamoebida;Mayorella;Mayorella cantabrigiensis;strain CCAP-1547/7	Eukaryota
EP01099_Mayorella_cantabrigiensis|EP01099_Mayorella_cantabrigiensis_P003996	MTNSKYYAVRKGRRPGVYRSWEETKLQVEGFPGNEYKSFGTYEDAWKWFQEGQANVSEPAGGDNTKHIMLSYPRQSESLAIKVYDLLKSAGFNVWMDIKGGIKDDLNTSLAQGVEGAYLVLVFMSQNYQDSNFCCQELAYATDRNVNVIPIKAQGHPWKPEGRLGFLTSGKFWIEVLNEQDLESKKDELLRRISSHSP*	EP01099_Mayorella_cantabrigiensis|EP01099_Mayorella_cantabrigiensis_P003996,199,5|48|Cauli_VI|PF01693.21,65|194|TIR6,	Clade_11	Eukaryota;Amorphea;Amoebozoa;Discosea;Flabellinia;Dermamoebida;Mayorella;Mayorella cantabrigiensis;strain CCAP-1547/7	Eukaryota
EP01099_Mayorella_cantabrigiensis|EP01099_Mayorella_cantabrigiensis_P003998	MFPGGFGGFGGNSFGGGNPNQNQDPFAMHNNLMNQMGMGGMNMNQPGMNSMGMPGMGFGGMNQPGMGGFNQVGSGGFNQMGSGGFNQMGSGGFNQMGSGGFNQTGGGFNQPSMDQSRGLRQSSGQKYSEEYSEEYSEEGPRKVFASEKELINLLYSTKFLTDIYDYFTEADADRSQSLDFNEIQNLVLKIFVEVFKNNTTPGEFKRKWTSQIRKQFDQQDKDGKGQLNFAEFVEFTRGVFMDFAEMNSHGLSFPPSEKAKQAIVKGECTKVICKGTPLSQEVYQCLSCSIYKARGVCWSCAMTCHKDHRIFYVGVIPDFNCSCSDNKCLLLEGPKPAVPPKVEQKVSEPSGGRQKHIMLSYNWGAQPLVIKVYDLLKSEGFNVWMDIRGGMKNNINASMAEGVEGAYLVLVFMTQKYQESANCSRELQYATSRKVPFIPIKAQGHPWEQSGWLGLLMSGELWIEVLNEQDLESKKDELLRRISSHSP*	EP01099_Mayorella_cantabrigiensis|EP01099_Mayorella_cantabrigiensis_P003998,488,161|237|EF-hand_7|PF13499.9,268|327|zf-UBR|PF02207.23,354|483|TIR6,	Clade_11	Eukaryota;Amorphea;Amoebozoa;Discosea;Flabellinia;Dermamoebida;Mayorella;Mayorella cantabrigiensis;strain CCAP-1547/7	Eukaryota
EP01099_Mayorella_cantabrigiensis|EP01099_Mayorella_cantabrigiensis_P005059	MEFGSDDQKLIEPILSSHQQSEDVGHLQNDRRQTGLAWVKDFDPSTGEEVVVNLPSFFKGASGGIILPPYGPDVSSSPLESRLNVLGRFPSPLLEPFSFPIYLLGSSVLKFSFRHHLFILPSFNSLWGVRRALFTRFGLVLMITVRLGWSITEMDADCSSEDWQTENTVQLYSAIIFVTLLALWVEYQLKNWPEPPGFLAYLRSLSPPKCEEFFFSYTWAVRATDVRTLARALWNSGVGVWIDILKLCSGDSIGTSIRTMIKKSYLTVVFLNPKYLKSRNCCIEAYEASLKADADPDSVIVCRIHDPSDPEQLPPEAIKYWEDKNVRVVTGFLALMQELDQEVKQANFRKYNWWKSNQSEQLSSGIPQHIVLPDCVPLFWAGFFPIFRFVLPPSSVSLGPYWLSGNCKQTGRQTRVSVLLFVTLLSLLGTGASLALFGMEAWHHDQLGFIFIVLLSITNCVPILETSKIFDTRIEMSDCLRPLTSTTFVTKDANSPIRPVQVIIEGNTNHVIAKNLKRFLKRIGHLFEHDEKNDPQRMDHHLHSPIQDPSSTPEKSRRLSALFSSSPPPSPSPGRRARDSFMKIERQGQPVITIFILATLDERNKWYKKRNKIDFSRAIFIWAGPEDEEFGPFAVGGSDEARSWFSDRLVLLAGREGERLASEIFSSLGIRVASALYKIPTTDFSSTTPVTEPNYDDQTTSQTTTNNPS*	EP01099_Mayorella_cantabrigiensis|EP01099_Mayorella_cantabrigiensis_P005059,710,213|319|TIR_2|PF13676.10,	Not in supported Clade	Eukaryota;Amorphea;Amoebozoa;Discosea;Flabellinia;Dermamoebida;Mayorella;Mayorella cantabrigiensis;strain CCAP-1547/7	Eukaryota
EP01099_Mayorella_cantabrigiensis|EP01099_Mayorella_cantabrigiensis_P005199	MTVASPVETTATIAQTNSAQALTTLFNVSAEKNAISQWQREVIKAIQTFLSQVQQHVIQAQALDLSSLMISYVPKAEGGVPIENAVQIFKHCLTGLGVSVSLIPLTTADALSADQKNHDVHMVLCTPAYAQRIAQEPAIRVVIDEFGKTKNDSLHTFLCEGGFGDTALKVVDGHYLIRSYQGALKLESSLTALQTFVDVILNVSGNQGLGFLPDLLDLEKMERAKSRSAYVALFSELSNALQELTNQYRLTQDVEHKTTHHHLTDYAHVDNSLLPLLPLLSKTLTKPVVKTGLLLCPTKGDTLLTGLKLEQLLLEEGKLILSIDCQDYAPQKLAGQAVHLALKRLGFKRPDIEALKRQPLVILFKNYEQLGAYDNLYVKNQLRQWPNVKVLVTCRADFFQHRDYQSCFLSDPANPQMDSLLVHTLPHFAPQEAEALALSSLSQSQITDTIQDDAALPPKAQAIQDEVSLFLQKLNTMLVDEGTLKPVLSQNPQAFISYAWEADKTALTRQQRHLSRIARDLSTLGIPTWLDIERMTGDIDEQMAGNIKDSTYALVIGTPRYTQRAEQPTNVKKEYLAIVAKEKQGDLTVFPLQFLGDNAFPPEFQNHPNGLDFRQIDDEGIYTQQLTALIPKLVTIDPFTYQEQLNRLHKARTLR*	EP01099_Mayorella_cantabrigiensis|EP01099_Mayorella_cantabrigiensis_P005199,656,495|583|TIR6,	Clade_SEFIR	Eukaryota;Amorphea;Amoebozoa;Discosea;Flabellinia;Dermamoebida;Mayorella;Mayorella cantabrigiensis;strain CCAP-1547/7	Eukaryota
EP01099_Mayorella_cantabrigiensis|EP01099_Mayorella_cantabrigiensis_P005485	MSVMISLHVLTMKDFAEQLKKWFEGNGISVWLCTSMSAGLSFRDEIVKNVENCDIFLPLINTEWAESGECEDEFNFARRLNLTRPKNNRKPQIIPIAFPGLDWGKYPHVKLLSTSTNFLIYKEEDPEAIYGLLKDSLESVGFRNLNSTPPTSHTIPRFDLHTEKECVHCGKLFMESKNRDGDCSYHPGRFESGGYSAWIYRCCNMEIREKNLKDEEYLDKVKPCARGLHRGAHHYDFPYINREFWISGLKRTFDKTWIDYNPRDYEFDDRKRVMIGTLLNGKLCVFASLGHPHNWAQVFTDVDFGRIDTATRKGTATEKTLQVYEEEAKSPSGGIAFIKITAKTGNPSLLQNISSMDQPPEDLDDGQEKLVVGLSFEVKLASSEESDKHVVFFKRKPFEHLKTFQLRKHVDRIPAMARQLEPPVMDGPRFGEVHQYEFNKEESFQLESSENFLTFKLLRPPYVDPGIRAWESDLIELDIVLMNTASRIIYERTESSSDHVNKILELVDQAKLTKEDAFKFLAPGQDRIISAVISKNLTPEEGAKLLTAVVTPSMHIKEENIHITSITCQYLNDKDQWEFCQIKLKETLPLTLPPNSIKRVPLTVYVSCPAKKDSLEDWRAAAFVARFKPLRLRLVSEDFEGRKASFKASFANPPIEFKKKTDQDVFFIYCDDFENFGRIWAKLSKPREENADHFLEYSTYQRNMTNYINSEFLENIMYKAVKDEVEEYEVTDWATKFVKVWALVDLACKQTYAFKFLITSKTGFYSASFSLAAYIKSGNETETIQIEQSPPPAQPLVQEEKPHVYEAPPPVIEAEPTPEPTPATNPFGPQDAQLCSQCQFGCMQGKNCFRCTRFPSKTSARVCRNCSITKKSDCAKCQKHVFPNQAKPAKVCQSCKGSGPDKCVFCNSVIH*	EP01099_Mayorella_cantabrigiensis|EP01099_Mayorella_cantabrigiensis_P005485,912,3|110|TIR6,	Not in supported Clade	Eukaryota;Amorphea;Amoebozoa;Discosea;Flabellinia;Dermamoebida;Mayorella;Mayorella cantabrigiensis;strain CCAP-1547/7	Eukaryota
EP01099_Mayorella_cantabrigiensis|EP01099_Mayorella_cantabrigiensis_P006238	YQRRVRKQWYQRRVRGKLDGVPVAVKKLHNEVGVRLFKREVRTLSWLDHPNVIKILATCLKETPPGFVMPIAEITLFRFWKDENEPMTETQRKELLMQIVLEMCRGLKYIHSRSVVHLDLKPQNVLIWKRTKLEPTKKENKTLVKRVVLADFGLCRTVSNVCGNEEKGLGTIRYQSPEQMNEEPLSSSSDVYSLSMVVCFLLNQKEPWLNLSSFHQFVRQIAKERKRPSIPEKTESRLVGLLNRCWNADPLERPTSEQVVQELESLKMNDGWKCRKHSEETHALFVSYRRESEKDMALKLVERLEKKDQKAEKNLTVFLDQSCLNFGEDWEVGFVAGLRKSTAVIFLLSQSSLKRIIENGRNKKRDNVLLEMEEAIAMNKDFISVVVEDEEMFEMNELLTGNKTTHVKSGLVIEETIKSIVQTNVVSIKSSGPEFEKGIQEIQRFIERGE*	EP01099_Mayorella_cantabrigiensis|EP01099_Mayorella_cantabrigiensis_P006238,451,17|262|Pkinase|PF00069.30,285|390|TIR_2|PF13676.10,	Not in supported Clade	Eukaryota;Amorphea;Amoebozoa;Discosea;Flabellinia;Dermamoebida;Mayorella;Mayorella cantabrigiensis;strain CCAP-1547/7	Eukaryota
EP01099_Mayorella_cantabrigiensis|EP01099_Mayorella_cantabrigiensis_P007071	GINAEYGGQGMVETFRQLFSVPENPSSPFDKWKSAVVDDLSTFLSSVKESVIQAHGLKIFNVLLSYNPEPVDSLLKIGKVNTTLQACLTAIGCNVTIDPLTSAELLQTQLNSHDLAIVLCTPSYAKKIQDEPQIHSVIDDFGKRKLDSLLTLLCDGGFGDTALKIVAGHFLIREFKGFLVSTEESLTPLETLIDVILHYSGACGLGLIPDFLDLKKKENIEAYKIYKQLFSELDESRNEYTRTFRLRKNVEKHIQDNPLRSHLISDPLPGALSCIWDLQTEIESDSSPLKSIVFFCPRAAETILTGMVLEKMFNKIETSLFLSIDCADFRGKVAHQCVTLALQSLKMKTSDIEAIKQSSIIILFKNYDQVGSFDNLFVKNRLHRWPNAKFFVTCRADVFRNRDYKSCFLTDPANPRPETLKVFRVKTFVSEALETEAQLVQAKSNAIEAQNLETVPTEQEFTLVKSKTRAQRLELSEFLQKVKETYVTSGVLKSNTHENPQLFISYAWEGDRKSLIRQQGHLSRIVEDLGNVGFPGWLDIEKMTGDIDQQMAGNIRDSRFTIVIGTPRYTQRSQMETNVKKEYKAILEKQSTGNLLVIPVLCVDT	EP01099_Mayorella_cantabrigiensis|EP01099_Mayorella_cantabrigiensis_P007071,605,83|148|AMP-binding|PF00501.33,503|592|TIR6,	Clade_SEFIR	Eukaryota;Amorphea;Amoebozoa;Discosea;Flabellinia;Dermamoebida;Mayorella;Mayorella cantabrigiensis;strain CCAP-1547/7	Eukaryota
EP01100_Stratorugosa_tubuloviscum|EP01100_Stratorugosa_tubuloviscum_P001875	LLHISVKHGHLDIGNYLLEISNNQLINQINCKNRTVLHLAAKYGFHKIIESFALNNKMSRSIIDAQDLNGNTALHLAVKNDNAIEVVKALVNKANISKLIENENGDTALHLAVETCLKIEKWDLCRQLILASAPINKTNQFGKSPIDNCPTEIANLLKSLALKNDIFISYAHSDIEFARAVRLELERLCFRCWMDEWRLEAGNDWRADIGSGILAAKIIIFIGSPRSTVSEWCLKELALGRQNAKVIYPFIFQSFQYEPPISMYISQQSMIDFSDLCSSYHLTKDYEKDQLFQSKIKKIAPKLL	EP01100_Stratorugosa_tubuloviscum|EP01100_Stratorugosa_tubuloviscum_P001875,304,2|96|Ank_2|PF12796.12,104|139|Ank|PF00023.35,163|273|TIR6,	Not in supported Clade	Eukaryota;Amorphea;Amoebozoa;Discosea;Flabellinia;Thecamoebida;Stratorugosa;Stratorugosa tubuloviscum;strain UK-YT1	Eukaryota
EP01100_Stratorugosa_tubuloviscum|EP01100_Stratorugosa_tubuloviscum_P004509	MFGKSLGIVWVCGWNSHGQCAQPPDKIFNLYKPKRIKTETTDFTSFTVVRAGDHYNLFVDNQSFVYSVGSGNSGKLGINSLEHKNTLQKLQYFAYVNSISCGENHVFVLSNQNMIFSWGSNYFGRLGQRTVERHLAYPKQLSLPAKIIQVSCGAAHTLALSSDRDAYAFGFNRYFQLGAETGQEYSEKALKLKFPRNYMISEVVAGGTCSFALTWGNDEEANVIFSWGTGINGELGLGRKITGVAKPTKMNVFGSGSISKIQCGARHNIALAHSHKKKSTPDLYSWGDGSTGALGHKSKNNEWTPKMVDFFRSYEIIDASCGGLHTICVTSSGIWAFGSNNHGQLAIEAVGNPAEHIEIIPVKLDMCLPIQQVSCGNYHTLFLYSDIFAIILQCTKDADLELLERLSNEVDLKQVKDQINGYSVLHYAAVRQHLHLIEFFKKKMTPPFPKDNEGKTSLHVATELNLIKSVQALIQIESLIDEQDYENQTALHIAISKNFVQIANVLIKAGANAYKTNNDGLTPIDICKSFEEAYNYKLLANVNDVAIYASENDINFLNKLVEQLELLKIKATFILKKKQQRQQQQQQSSSNNLPIVKAMIICISETFLSDPYTLELIKQIKMNRIHLFSIWRQKFTLNAEQETLIYRKQLLDFSDDQPFAQQTSKLVSGLKIALSSGPADFDIDTENDETNNDILHDPLHDNFDFEIDYDDFDNFNSTHNNNDNNNNNDNFINLHHSNDNITINQNRKNKKLSRPSNDKHIFLSLDNSDSSIANLFARELDQLSIGYQLSTSSPSTALISKGILKCSIFVVFLSLKSISSVKIREQIALAENHRKLLFVVEIEKDLELDPGMKYTLANTPRIEFPGDISILQAITACQQNIISNLNTIKKITIEIEQIQN	EP01100_Stratorugosa_tubuloviscum|EP01100_Stratorugosa_tubuloviscum_P004509,900,7|58|RCC1|PF00415.21,65|109|RCC1|PF00415.21,115|160|RCC1|PF00415.21,167|213|RCC1|PF00415.21,224|271|RCC1|PF00415.21,283|329|RCC1|PF00415.21,334|383|RCC1|PF00415.21,394|475|Ank_2|PF12796.10,483|527|Ank_5|PF13857.9,543|667|TIR6,759|861|TIR6,	Not in supported Clade	Eukaryota;Amorphea;Amoebozoa;Discosea;Flabellinia;Thecamoebida;Stratorugosa;Stratorugosa tubuloviscum;strain UK-YT1	Eukaryota
EP01103_Thecamoeba_quadrilineata|EP01103_Thecamoeba_quadrilineata_P005183	VQPTKTLPFPKHTTQTILKLNKGMVRKNHKEWVFFEELDSIGGSLEQCPSYYTYDQLRHRAERNSACVAFNTAGTLKGQIDEPSTWALWSDVHDSSNSTSSIHGIYVRRSELKSYSYSETARLIRSLLLHSSSATNETKKILTRLRDLCVEDANSSFFFTTIEGGLGLRLLHSYTTSSDPDLQQLLIEILRKTVNRQSLPRLLKLKLVKTLTRWIMDSTQPYSCELAWQILVRLTEVAKGSKQVVRDGIDLLAQGLKMATPFKEYSVCCVYNISQYPDGAEAIISRSSVIEGLLVILREGSIVEKDQMATIFWNLAFDRTGREILRRTSLVELLREYLSTPGGKAYNAANGIVFCLSTMDSHTDGKKEEHSGHIMISYNWTHQELAKSLHSALTKKNYKVWIDIEGMASNLLETMAQAVEQASIILILMSPEYSRSQACRTEAEYAYCLKKPIIPLLVSPKYRPEGWLGAFLGVKFYFDFCDITRFEDMFRKLCIEIERLTVLSHIPTPEPVAPTSTVGSAVPRGLLTDNASSNPSLDSSKTGYSDDSGDDETSCPGPTETCSWGSEDVKNWFVETGMEKWGPVMIAQQIDNGTALLELAFIAQHEPYESLNHILSSIWSASSLGLRLQLRAALRGLSASRN*	EP01103_Thecamoeba_quadrilineata|EP01103_Thecamoeba_quadrilineata_P005183,643,372|498|TIR6,	Clade_10	Eukaryota;Amorphea;Amoebozoa;Discosea;Flabellinia;Thecamoebida;Thecamoeba;'Tquadrilineata group';Thecamoeba quadrilineata;strain ATCC-PRA-259	Eukaryota
EP01103_Thecamoeba_quadrilineata|EP01103_Thecamoeba_quadrilineata_P014030	RSINRPLLIMHIARKGRQKSEVNQWVFFDHYDSIGGEIHHCEDLKPDQLIEKAQNHPSCIAFNTIGALKSHIEDPWNWTLWGDIHDDSAPLPLEKGLYVRRTALKSFHFNEIEKIVYILMQVNSTSPEAKKSLLDLKMLCTSDRNNTVFLSTIEDGAGLKALQGQTQATDTEVQQAIIEILRRTISRQTLTRVVKLNIVRSLSRWMADPRNSSVNEMGWDILMRLTEIAKGSAQVIREAMNMLLSSLKADLRRAFALCCIFNASRHGDCTELIAQNHELLLELVRLLDEGSVVEKDQMASIFWNLTLEKNIHPALLAAGLRQSLEKFIKTQSKGVKAAHGALFCLNSLLAPPPEACKVQPTEEHVMISYNWGHQHVAKKLNTSLKKQGYKVWIDIDGMAANLLEAMANAVEQASVLLILMSPDYKQSQACRTEAEYAYTLKKTIIPLVVTPNYKPDGWLGAFLGVKLYYDFTDMSKFDEVFKKLVTEIERFKPQKRQTLPPFVSSNSYQSILHSHRPTYPTPSLASSPALPLIPSSHSSSMFWSTTSLFGSNPAESYPNRENEQSSGASSQESSTGAEDGPKEKKGIGLPLYVESWGSEHVREWAKISGLELCLDKMEKEEMLTGGNLYDLFVLIEQEPFETVDRLLTEQLGITTLGLRLQFCRALRGACSNQQR*	EP01103_Thecamoeba_quadrilineata|EP01103_Thecamoeba_quadrilineata_P014030,676,362|493|TIR6,	Clade_10	Eukaryota;Amorphea;Amoebozoa;Discosea;Flabellinia;Thecamoebida;Thecamoeba;'Tquadrilineata group';Thecamoeba quadrilineata;strain ATCC-PRA-259	Eukaryota
EP01103_Thecamoeba_quadrilineata|EP01103_Thecamoeba_quadrilineata_P016152	FCSVRTFDNKQTIFHAPDMKSRSSKKNNKLLNLIHSHDQWIFFDHYDSVGGDIQQFDHLRPEQLIEKAHQFPNCVAFNTNGALKNQIEVPWNWTLWGDIHDERAHFPQEKGLYVHRSALKPYQFSEIEKLVHSLVHLSSTSASTSSSHLTHHLHHTQHELKKTLIELKTLCTSDRNNAVFLSTIDKGAGLKSLKALTETTDIEVQQSIVEILRRTISRQTLQRVVELKLVQSLGLWMADPRNSSINEMAWDILMRLTEVPKGSSQVIREAMDMLVTSLAKANVLRTYGLCCIYNASRHSECAEAIGQREDLLLELVRLLDEGSVVEKDQMASIFWNLTLEKNNHHALLSIGLKDSLERFVQTQSKGVNAARGALFCLNSLIAPPNDLATSSQSEEHVMISYNWSHQNVAKKLNTTLKKNGYKVWIDIDGMASNLLEAMANAVENASVLLILMSPDYKQSQACRTEAEYAYTLKKTIIPLLVTPNYKPDGWLGAFLGVKLYFDFSDMTKYDDVFKKLLTEIERLKPQNQELRTTTPPILSSVPSRPIITRDLKPSRSMSLSPHRSSVDIKDSQSGPIDSTEVTSRLNGMAQKVEEEEISQDDNSLLPLDLDQWEDHHVRNWLIASGLERCIPDLEREGMMSGINLFDLYLLLENQSFETIEKILLVQLGMTTLGFRLQFRRGLRLLFANQ*	EP01103_Thecamoeba_quadrilineata|EP01103_Thecamoeba_quadrilineata_P016152,690,122|166|Nop14|PF04147.15,394|524|TIR6,	Clade_10	Eukaryota;Amorphea;Amoebozoa;Discosea;Flabellinia;Thecamoebida;Thecamoeba;'Tquadrilineata group';Thecamoeba quadrilineata;strain ATCC-PRA-259	Eukaryota
EP01103_Thecamoeba_quadrilineata|EP01103_Thecamoeba_quadrilineata_P021542	MENQSSTVHENIVCQGCNSTPIIGNRFKCNNCDSFNFCQHCHETRKTQHFGGLHSFTTIDSSSLDEFDIFIESYSQLINKKTTFSPLPNITKRHRDLAFCQGKYFLSFAGECRAIALNIREKFNEVLFVSANYEKTTFVDCKNLRGGDNIEEIIEKIKHYSMGIVLLDKNFLQKLYPLKELSILIQQNKILLRVFVEDKEECLTALDMNSSDPEIKKLQSEIRHFVESKDQLTVNHDSATDADFILNIVS	EP01103_Thecamoeba_quadrilineata|EP01103_Thecamoeba_quadrilineata_P021542,250,9|49|ZZ|PF00569.20,103|208|TIR6,	Clade_4	Eukaryota;Amorphea;Amoebozoa;Discosea;Flabellinia;Thecamoebida;Thecamoeba;'Tquadrilineata group';Thecamoeba quadrilineata;strain ATCC-PRA-259	Eukaryota
EP01104_Vermistella_antarctica|EP01104_Vermistella_antarctica_P019075	MTTTVLGDGVDTRIGFIKCGTPKQLLDLQVELCPKGWGRSGTTYVVVDLQQRLIKAGGIEAIITRLSSMLPSSSSSTGVVADSAGNLRAQLYPLLACLVMDGPNPSTDPVHRNQVGKDLAIQFAGHHLLIDALKAPSLSDVATSAAAWALSWISRWSTTRVALIGTTELIKTVTVMIGRWRALPTTAIGCAYLLSNLVYNSDTRSDAAMHASAMETLSSCLTSKNNTLASTAASAIGNLIHREGNLEKADERVVRALYQNIVPSLLDMANAADLHAQQRAVMCLSRMAQCSLAHDNLIKHDVGDLFVQVSRSQTAKTFTVESATAGIAFLYGPSEEKEPLLAEAGAIKLLIKRFRQALEGDTCFSGVRPMATALALLAINDHNAEVMVSLGVLPLLTAGIAYSSDPITMSNCVTCCAQICFVSEAARNAVRAEPGLIAGLQKASLAYSHQTDSDIFRNGEGALWLLGERRVCRKTTETMTTKCASNGQSTTTIATTTTTPSEGSGSGDSLTSKEHNHHVMISYAWTHQAEVLQLRSMLKDRGIKVWIDVEQMAGSTLAAMAKAVEDSCCIIYTLSEAYQNSVNCRLEAEYAQSLHKRLIPLNMQPSYRASGWLGLLLGSRMWYDCSCSSKMTTNIEGVLREIGTNEKGVAAAPAASDVKKTGTKRTEPESGGGFVAAGATVDGPNMREMKKRKADLRNTSNGVSSQSSSSATTSSSSPSSSSSSSSSPSLTSSPPLSSSSPIASPSLPTVTPTTTPSSSTTPACRLWSLPETVAWLGSIGLGHIAPSFESENMTGRALNELFRQVSNATPDLVTLYKSELGLNMGDWLHLIDALRDLFDVPKLATALSTEEDDRD*	EP01104_Vermistella_antarctica|EP01104_Vermistella_antarctica_P019075,856,209|239|Arm|PF00514.26,244|287|HEAT_EZ|PF13513.11,516|643|TIR6,687|744|Rrn6_K-rich|PF20639.2,766|800|SAM_2|PF07647.20,	Clade_10	Eukaryota;Amorphea;Amoebozoa;Discosea;Flabellinia;Vermistella;Vermistella antarctica;strain ATCC-PRA-216	Eukaryota
EP01105_Mastigella_eilhardi|EP01105_Mastigella_eilhardi_P021527	MAHTAAILDGTVYTWGDKETGRLGYDINLLGEQVRPREVDIGSDGGAPRNAVQVCCGEFHTAVLTGGIGNVITWGFNNMGQCGYPPNADEEGKPVGHAPAVVPALSGVCAIASGNEHIVTVVRSDEVFLQLCRDGNMADVEKLREEGVRASSLFDDGGRTALFHAIEFGHFNLASKLVTKHGVNVDHVDCSGRTALHVAVEQRHTICVRLLAETLHCHLSLQTEAYKLTPLHIATKMQDLDLAQLLVLAGAPINTPDATGKTPLDYLSTQDAARVRTLTGSCDVAILCAIPEQKFAKQLATNLENHGFSVWADDTDVTYPFNDDTCVASCSVKRRLTQSRAVIWIVSKNSVACDLSKQQLRFSKQLNKPIFPIWFQVLQTLPAEVEHLIYRTQLVDFSEKDTYQESLAKLAQGLQLAIEGKVLQDDETDEEPTLSADEKLEQQQQLKFLITQIQKKQQYLFMCFHWTDTVLADELIVMLSKYGWLCYPGYNQVHTTKQNSEMLAHCSAFILCLTQKSANSGLVKNQMAMAENRDILTFPVHFERGITLHADMKYSLSRAPRFMFAQVAEKEASVQQLNRALSLGLHIKGKECSVLHLKRKITCTRHKTATTNNRVQEIRGILAQIEEQNRKLRLATTVGAAGSGTV*	EP01105_Mastigella_eilhardi|EP01105_Mastigella_eilhardi_P021527,647,9|64|RCC1|PF00415.21,69|119|RCC1|PF00415.21,140|214|Ank_2|PF12796.10,224|266|Ank_5|PF13857.9,292|397|TIR6,458|560|TIR6,	Not in supported Clade	Eukaryota;Amorphea;Amoebozoa;Evosea;Archamoebea;Pelobiontida;Mastigella;Mastigella eilhardi;strain ATCC-50342	Eukaryota
EP01105_Mastigella_eilhardi|EP01105_Mastigella_eilhardi_P021530	MHKIIFLATYHHAQDVEKLREEGVRASSLFDDGGRTALFHAIEFGHFNLASKLVTKHGVNVDHVDCSGRTALHVAVEQRHTICVRLLAETLHCHLSLQTEAYKLTPLHIATKMQDLDLAQLLVLAGAPINTPDATGKTPLDYLSTQDAARVRTLTGSCDVAILCAIPEQKFAKQLATNLENHGFSVWADDTDVTYPFNDDTCVASCSVKRRLTQSRAVIWIVSKNSVACDLSKQQLRFSKQLNKPIFPIWFQVLQTLPAEVEHLIYRTQLVDFSEKDTYQESLAKLAQGLQLAIEGKVLQDDETDEEPTLSADEKLEQQQQLKFLITQIQKKQQYLFMCFHWTDTVLADELIVMLSKYGWLCYPGYNQVHTTKQNSEMLAHCSAFILCLTQKSANSGLVKNQMAMAENRDILTFPVHFERGITLHADMKYSLSRAPRFMFAQVAEKEASVQQLNRALSLGLHIKGKECSVLHLKRKITCTRHKTATTNNRVQEIRGILAQIEEQNRKLRLATTVGAAGSGTV*	EP01105_Mastigella_eilhardi|EP01105_Mastigella_eilhardi_P021530,523,11|90|Ank_2|PF12796.12,94|142|Ank_5|PF13857.11,168|273|TIR6,334|436|TIR6,	Not in supported Clade	Eukaryota;Amorphea;Amoebozoa;Evosea;Archamoebea;Pelobiontida;Mastigella;Mastigella eilhardi;strain ATCC-50342	Eukaryota
EP01105_Mastigella_eilhardi|EP01105_Mastigella_eilhardi_P022100	REHAQRTTTTGVVMAFAGKTFAFVGDVPFSTKQKLCAAIKRNGGAVSYVVASTKATHGVVLKAGAEDGVPKWAAALELVDEDYVYSGGQKTSSLLDAAGFGGLLDDASGEDTHAPAPEQVEAVKPGKKSVARARRSSPPPESRSAPPSRTPPSRSPPSSRSPAPSRSPDRISGTPPSTSPERGRHGNRTPPPSEDAPDVSPSSRSPERDAVSPSRHSRSPEGREFSPTPSEAAEESDSVEAFVRAMARMDEDEAEEDKKLQELEVQEEILKQAQQLRGEQQEEEKRKDEELVKKREEAAEKATVGAETEEQQTSKEAAEADPETGFHQERVTAPSILFPIVIPDDQRQPLCFNDHFDPPKFFDTLEHIPMPVVSGYSTVDVPPPPAREYTMMAISGMTEFSNLSFEELRYLQYSRSAKKTFVSGKAVSLSVSQVKEECSETIKNCAADSKMIAAEQFASEVAADHGNDEQEGEAAPIANGVDEGGEEQVRYKDDEGANRKSHKRCAPQPPRNYLKRRTLENVIYSGQLWSWGTNTHGELGLTDRQRHSGPTYIRKLRGESIISTACGSLHTLALTADGQVLSWGYGLTGCLGHGTAKQYPRPKIIEYFTGKTIIMIACGYSHSVVLSEDGSVYTWGDGTLGRLGNGRPFDTRNPHPVALLSNKNVAFIAAGGSGSCAICCSGDVYMWGNNSVGQLGLGRRLVHKVLPLPVLMSSSRKIPFKYISLGGTHSAGITIDGDLFSWGGNSYGQLGIGNMRNQCEPVRVTDYISTSEAGCYNLKRSHADVVHVSCGVTHTAAVTADGRLFTWGQHTLYRLGYASDQSVRVPHQVACNRDKFRQVSCGNSHTAGLTVDGCCWLWGADKNGVLCDADRTCVPKGSSLFFTRIAEVADLELPFRKPMLIKYISGIKLLSSGSTFNVGLIDFKNTAVQHAKDGNVRELFKVLDTIDFAAYKKRSHPQDLTPLHWACILAKDNVVDFFIEHFKCNPTKFSINCITRSEATPMHVCAERGTVSCMELLIKAGAELNSKNAKGNTPLHMAVLFDKIPCVQALVFAAADKTKRNKEGMTPLHIAVDVNYETAAFLLQHASPFDILDNQNRQPLDICVDKTKREHLRNLAQKREVFISYAHSDIKFASKLKEELERHCLRCWIDSTRLAAGSDWRSDIGNGVLNSKVLVYVISNTSSQSDWCIKELHLARKQGLMICPIWYERADLMAEVQALIYGVGIFQFDQPMYFNSSLGQLVDQLRTLLAAAYTDTPPTMPVPKDIGLEELETCSEPFLFIAHVHDQYAADDTAHGIALKHNLLQNNVHSCLDSSNKARFDGAYIASMWRDHAASLLQKCSGFVALLSVRTLWDKQAVLQIRRAVELKKRIYVVFIGANVFRLTEEEINEYAPKITVKKIRLQEDMQQPVGLFTWDTPRVWWRKKPPYRKLTPFSHFVTVRCGQCWRLV*	EP01105_Mastigella_eilhardi|EP01105_Mastigella_eilhardi_P022100,1450,16|87|BRCT_2|PF16589.10,226|316|V_ATPase_I|PF01496.22,525|574|RCC1|PF00415.23,577|626|RCC1|PF00415.23,629|678|RCC1|PF00415.23,681|731|RCC1|PF00415.21,736|798|RCC1|PF00415.23,801|848|RCC1|PF00415.23,960|986|Ank_3|PF13606.9,991|1060|Ank_2|PF12796.12,1064|1093|Ank|PF00023.35,1118|1219|TIR6,1280|1379|TIR6,	Not in supported Clade	Eukaryota;Amorphea;Amoebozoa;Evosea;Archamoebea;Pelobiontida;Mastigella;Mastigella eilhardi;strain ATCC-50342	Eukaryota
EP01105_Mastigella_eilhardi|EP01105_Mastigella_eilhardi_P025070	MTMCGEGELWSWGSNQTFELCQIELDQSGELKHDQPTRYCAAKFVSLLEDEIITSVACGQGHTLALTLDKSVWVWGRGDFGQLGLSVNTARLLMPQRLEALEEPVEMVGCGVTHSVALTASHKVFTWGEGQFGKLGLGTFDDKPTPMEVESLRDIEAIFVGSHQNACVNKDGAVYTWGWNSNGQLAHGFMSDPLSGLASPTRIGDVNRRVVDHIDRSMEGTRMGEQWDNFIVKFKKVIAQESQTDRLARDLLQNEFQRSENYTKKEEQVKMIKDVVRLGACNAKTSKLLELLVKSFHQYGLYKQVEHEKSNADLVFKQIAIGERHMIGLTPEGELYSWGCNANGQLGRETEFPDSPLPGQVDQHGVAVVACGMTHTAAVTEKGELFTWGYKEAGRLGYDVNSLESQRLPRQVTAIKEAIKTVSCGEFHSVALTARGELWAWGFNNFGQLGRPMLAEEVGKPTGHLPEKILGMRDVESVVCGNAHSIAVVSRNHVFLQLCRDGDQKGVEHALERVSDINMCDGDGRSAIHYAMMYGHDALASFLIRKGTDVNASDNAGLRPLHVAVMERQVACLKLLLQTCNKDPHSSADGSTPLHLATKADNIEFAQLLVLAGASITDTDAQGKTPLDYLSTEVASSIHSLVTSFDVAVLCAASEQSFAKKLAEALQSYGLKVWADDNNTRYNDDSAAEADSVATSVMRRHIERARAVVWVVSNASVVSPRCKQYLVMATQKQSLFFPIWYHIIAKLPADVESLVYRTQLVDFSSTAIWKGSVAKLAQGIQLALEGKTSIKEVQDEEPALSEEELLLEQQKMRHFMTKILTHRKYLFICYHWTDKNKAEKLMKQLELYDFLCYPGANKVHNVKQVSDMLLRCAVFVFCVSNKAANNSEIRQQLALAENHDVLMFPVLMESEIALDAAMQYTLARAPSFPFGKKYGNSVKQLVQAIRLGLHIHGRERQAVALQTRITGTQRKTKATEDRVTKFRNILAELEEKKRQQAKQVTVS*	EP01105_Mastigella_eilhardi|EP01105_Mastigella_eilhardi_P025070,1004,6|66|RCC1|PF00415.23,71|118|RCC1|PF00415.23,123|168|RCC1|PF00415.23,171|210|RCC1|PF00415.23,332|379|RCC1|PF00415.23,419|448|RCC1_2|PF13540.11,475|495|RCC1_2|PF13540.11,499|583|Ank_2|PF12796.12,589|620|Ank|PF00023.35,640|769|TIR6,825|941|TIR6,	Not in supported Clade	Eukaryota;Amorphea;Amoebozoa;Evosea;Archamoebea;Pelobiontida;Mastigella;Mastigella eilhardi;strain ATCC-50342	Eukaryota
EP01106_Pelomyxa_sp_JSP|EP01106_Pelomyxa_sp_JSP_P003871	SSGINAEYGYHACDTAAVSDLITVLERFDWLCYNGCNQVHDTKTSGEVLLGSAAMIFCLSQRSADAPLVKDQTALAENHNVLMFPVMLESVVRLDPGMQYTVARTPAFHFVDEARADAVSQLLHALRLGLHIRDRTVTATAIATQIVDTQKRTRETQQRLEQVKKILKELEEKASKQRSRFQ*	EP01106_Pelomyxa_sp_JSP|EP01106_Pelomyxa_sp_JSP_P003871,183,10|110|TIR6,116|169|DUF4349|PF14257.9,	Not in supported Clade	Eukaryota;Amorphea;Amoebozoa;Evosea;Archamoebea;Pelobiontida;Pelomyxa;strain JSP	Eukaryota
EP01106_Pelomyxa_sp_JSP|EP01106_Pelomyxa_sp_JSP_P006937	EYLRSNAAPFDILDHNARHPLDLCTDLSVRSRLREIASNREVFISYAHTDLKFATKLKEVLERNCFRCWIDTTRLAAGSDWRSDIGNGVLSSKVLVYVISKTSAVSDWCIKELHLARQNHILVCPLWYEKVTLMAEVSSLIYGVPIIDFSGPSLFNASSRTLVKSLRVILGHCAAAHGGVRYDMPTPTEIPMDKLVETKVPYPYSALIPLL	EP01106_Pelomyxa_sp_JSP|EP01106_Pelomyxa_sp_JSP_P006937,211,35|166|TIR6,	Not in supported Clade	Eukaryota;Amorphea;Amoebozoa;Evosea;Archamoebea;Pelobiontida;Pelomyxa;strain JSP	Eukaryota
EP01106_Pelomyxa_sp_JSP|EP01106_Pelomyxa_sp_JSP_P012091	KQWYQRRVRGEQGRFPATTADQKGKVGHGNLMFSTVVFGKAVFGQTSRADVFISYCWGAGAATQPLAKALASSLRREGKLTVWLDVERMSAGQNLVDEMRAGIAAASCFVLLLDDGYVASPNCRREYDLAVAHATPVVPVVMPAYTMPPRGAPWHPPSMPALAPLIYADFRTPEGRQRNFSQVLLQADNFRRLKHQKAAALPL*	EP01106_Pelomyxa_sp_JSP|EP01106_Pelomyxa_sp_JSP_P012091,204,51|145|TIR6,	Not in supported Clade	Eukaryota;Amorphea;Amoebozoa;Evosea;Archamoebea;Pelobiontida;Pelomyxa;strain JSP	Eukaryota
EP01106_Pelomyxa_sp_JSP|EP01106_Pelomyxa_sp_JSP_P012092	KQWYQRRVRGEQGRFPATTADQKGKVGHGNLMFSTVVFGKAVFGQTSRADVFISYCWGAGAATQPLAKALASSLRREGKLTVWLDVERMSAGQNLVDEMRAGIAAASCFVLLLDDGYVASPNCRREYDLAVAHATPVVPVVMPAYTMPPRGAPWHPPSMPALAPLIYADFRTPEGRQRNFSQVLLQADNFRRLKHQKAAALPL*	EP01106_Pelomyxa_sp_JSP|EP01106_Pelomyxa_sp_JSP_P012092,204,51|145|TIR6,	Not in supported Clade	Eukaryota;Amorphea;Amoebozoa;Evosea;Archamoebea;Pelobiontida;Pelomyxa;strain JSP	Eukaryota
EP01109_Acytostelium_subglobosum|EP01109_Acytostelium_subglobosum_P000550	MANTGGDLYLFGKNSHGQLGLELFNSDQVVYDQDNFTPKPTLLTAYPNVTHFSAGILHTGFIMNGSLYMFGSNSFGKLGLGHTEDIKKPKSVYLINVKQVTCANEHTMALTEEGFVYSWGLGTLGRLGGSGTTRSVPARVAMPGTITRIFAGGASSAAIAVDGLLYTWGYNKYGQLGLGMVNEFREAPTLVKFFNNEVKIVDISLGDRHMAGIDSEGLLYTWGSNAELQLGDGYDDKSTPTQVLRRSDIRFIKVNCGGTFTCAISNADDDNNLYLWGTFADYASNTPKKFLSKVEDVTCSHDCSKNIIAVRSTGEVYTFGWSRYGQAGSTEEVAPLARMTSIVARPNVISCGGYHSGLLFISLPDRIFQMVHDGYWPSKPLTVDVLEHRNCDGDSLMHIIAKKRFDQPPLIQQCSALINKTNKEGRPPFFYYGKLLNYCKDKLPSIFFKDPDGQTCLHYYCRNEMFDDVNDILSFAAFDERVRDNDGKRAFDYIDKSVSFKIKKRHNISDIGILYTKEDSNLAAKIKKSIEENGYTADYLNATSGSITKRYIGYVFLVSRHSLSNTLATDLLKNVLVKAPMISIWAEKLQITDPTLESCIYRSQLVDFSNEQLYDSSVSVLIEGVHNIMDFVPKEKEVEDTDLKVDAEFVKVSGEESVFLSYDRTKKAKYKELFTYLQDSKIKIVPEEKGLLSSWVFIVILDSNELSAQVRDEISLAENRNKPVLSIYYNQDCKLNKASQYTFANAPKLIFDEEGFQQLLGLIKLQYAYLNISDKLFNLSNQ	EP01109_Acytostelium_subglobosum|EP01109_Acytostelium_subglobosum_P000550,782,6|61|RCC1|PF00415.23,64|110|RCC1|PF00415.23,113|159|RCC1|PF00415.21,162|211|RCC1|PF00415.23,216|264|RCC1|PF00415.23,307|326|RCC1_2|PF13540.11,510|608|TIR6,657|734|TIR6,	Not in supported Clade	Eukaryota;Amorphea;Amoebozoa;Evosea;Eumycetozoa;Dictyostelia;Acytosteliales;Acytosteliaceae;Acytostelium;Acytostelium subglobosum;strain LB1	Eukaryota
EP01109_Acytostelium_subglobosum|EP01109_Acytostelium_subglobosum_P001532	MVETNGGKVLFSLLPYGTDFVVVIDDHNQNASIHPNLQYIYDKATKYKVPIVSDKYVYDSVSATTLKSTTPYQFILDTKMEAVDDNTTNISEELSSNLNSTVLDDNESFNDMFDLFSNFDDPVTVHVVPTSSPALPTQPEALTEDPPDIFDMNIESPYHKNLDHDIGNAFIFGHPSDGSLEPLNPPNRTRALSVSPSGLMTYINMDRQLYCWGVDANRTDRPTRATPHSTNNSTAFVDVASTKDNIVAVDSDGHCWEIIIQSVQKGRIRLQPLAGLSVSIRMVSCGKEFCAALTEAGRIVTWGTNDLGQLGRHTPVSRVKHHINSVGYIDSMNNVTTVCSGDNHTLAINSSNDVYGWGSNNHHQLLAERIKFQVQPTLIPHDGQGQTRPIKVFCNVNYTIIINGHGVQSFGYIGVIEPRLETLKQMNLHQHLDHFELFKYKSEFGFKIINPCRTAHYLITLNNPELLQAHLSTDLSLLSKDNQNELIHHAITQNSLKSLQVLFRLFDSYANPECLEQTNTKLTPLHSSVRAKSHDIQRYLLGQPQFILYINATDSSGNTPLHYAVQSNSTESMRLLLEKGCDRNVKNTDGQTSLHLAVKSNNISLPMLLLRHGAQSMPDRFMKTPLQYATAQWKPALQKIMFDNPVFLSYAHKDIKFVRELRVGLETYSIRCWLDEYRLQAGCDWREEITKGVENAQVIVYTVSETSSISLWCRKELKMARKLGKTIIAIYLHDVEVDPILKGLFDFELKPHQSPMDFGSIPSEQWLEHFERLSKVIKSVLGGSKLQRKRLAQMEINSNYPHGTIYFSFSNSDLKLFNLIREMLLLNGLPVIDREQIFGNLDTIVADQDTKGSRPSLDTTKQSKRGMRLITKYSFTQDIFDFETEVPIIQVYNGVSSDGKDDNSSTTTTSSSLESLLMATQHESDFFAKGTTSKEVDQVRPYINKCLLHLVLFTDDSSLPHVMKELEMARQMDKQLLVLSTDISHKRRCPDILKGLTWVIINYQQEEEFIEKIMFMYELLYRTHTLTQKVLHKLKSTS	EP01109_Acytostelium_subglobosum|EP01109_Acytostelium_subglobosum_P001532,1038,2|72|BRCT_2|PF16589.8,282|309|RCC1_2|PF13540.9,335|364|RCC1_2|PF13540.9,488|587|Ank_2|PF12796.10,589|614|Ank_3|PF13606.9,644|745|TIR6,934|995|TIR6,	Not in supported Clade	Eukaryota;Amorphea;Amoebozoa;Evosea;Eumycetozoa;Dictyostelia;Acytosteliales;Acytosteliaceae;Acytostelium;Acytostelium subglobosum;strain LB1	Eukaryota
EP01110_Echinostelium_bisporum|EP01110_Echinostelium_bisporum_P002933	LFTSPLDGILRPQRCSFRAGAEHSLSVLNSESKTPLSYLDLQKVFELKTIAEKYDFILIFAPASSELAKTISENMATSFMIGKLFVSEDSRTTMDDAYIDSLVSNCLGVVFIVSSSSVNSEICLKTLFSASKQNKVVFSIWHEKTTFAANVESILFERQLVD	EP01110_Echinostelium_bisporum|EP01110_Echinostelium_bisporum_P002933,162,53|160|TIR6,	Not in supported Clade	Eukaryota;Amorphea;Amoebozoa;Evosea;Eumycetozoa;Myxogastria;Columellidia;'core echinosteliids';Echinostelium;Echinostelium bisporum;strain Nx14-A1-A	Eukaryota
EP01111_Echinosteliopsis_oligospora|EP01111_Echinosteliopsis_oligospora_P002620	MTGQQRPSAMISLHVRTMETSGIMLAEALRNAGIDVWICVEMNAGESYRTEIVKHIKKADIVILLINKEWAESGECEDEYNLAKRLNLKSHESGRTARPNDRKPVILPIAFEGLDWEAYEHIELLAANTNFLVHKAKDLTQGDGQATIEKLLVSAKKVIEQPVLSQSDSPSPSPLTSPTSTSTSTSSTRASDEDDKLEEKSKRPAAQGKSEPTKVLVEKGDELKIPAIIDDTVTVKWQQMLLKHKEIYHVSLVQNLTKGCEVVMFIQAGYLMKDKMKAEAKEGYYHHTVGSHMQYGQKDATGAARFVVYHDSSRKPYQHRFVESLGETHLKGNLPHVGLEFAKMCGQTTAVNLVKAVVG	EP01111_Echinosteliopsis_oligospora|EP01111_Echinosteliopsis_oligospora_P002620,359,9|124|TIR6,165|255|NAM-associated|PF14303.9,	Not in supported Clade	Eukaryota;Amorphea;Amoebozoa;Evosea;Eumycetozoa;Myxogastria;Columellidia;Echinosteliopsis;Echinosteliopsis oligospora;strain HH14-A2-1A	Eukaryota
EP01111_Echinosteliopsis_oligospora|EP01111_Echinosteliopsis_oligospora_P003639	MNPLKPKAVVSLHVASMLQSSQLISAVLKEIGYDVWVCSDMSGTEYREEIDRNITKADVVVIVLNGHWANSMECKREFNVAQQAHFTNLEINGNNRPVIMPIAFSDFNWFSDHPLFSVKNTNFICHNSTNLLSGSIQDTLDKFKASATQALFQLIVKEQPTSGQNQANFGLDLMNLYGSTEVVESGNRNMGTTNIVPENRTGDDEYSQAIKYENGTGVTKDMSMAAQLFEKASAYGHLEATYKLGVCYDFGEGVEEDEEKAVKLYEIASLRGHLDATYNLGICYAAGTGVKKDDVKAAQLYDKAASQGHLNALYNLGGCYKKGKGVKMDMQKAVDIYQRAASLGHMKAACNLGSSYTTGAGVKKDNKKAIELYEKAASQGVSEATYNLGLCYEQGRGVKKDKKRAVRFFETASSQGHLNAICRLGYCYMNGKGAEKDMRRGAELFEKAASQGSLYGAYHLGRAYEKGNGKTRDIEKAKDLYTRAAAKGDKSSRNRLYKLSFKRQTERFISL*	EP01111_Echinosteliopsis_oligospora|EP01111_Echinosteliopsis_oligospora_P003639,512,24|111|TIR6,212|234|Sel1|PF08238.17,239|273|Sel1|PF08238.17,275|309|Sel1|PF08238.17,312|345|Sel1|PF08238.17,348|380|Sel1|PF08238.17,382|417|Sel1|PF08238.17,420|453|Sel1|PF08238.17,456|489|Sel1|PF08238.17,	Not in supported Clade	Eukaryota;Amorphea;Amoebozoa;Evosea;Eumycetozoa;Myxogastria;Columellidia;Echinosteliopsis;Echinosteliopsis oligospora;strain HH14-A2-1A	Eukaryota
EP01111_Echinosteliopsis_oligospora|EP01111_Echinosteliopsis_oligospora_P003674	RIIEQREQNLKQLIESGSKKSEILEDEAKRLKEAQIAKKNDIDQARRQKFIHKKQNLDRQEQETAKEIQQSQNSITTTVKRVETLTPQQQNVVGSQIKTIRDDASNIENLRRLYATRLKKAKEMLSEVEEKERLMSEKEELLSKNIAKLEMQNASPLHHAFASQLKDIKRITKPGGKKRVFVSYSWPANKDEELIMQKWLKRLRFDLQQAGAEVLLDVEDLIVGDIHHYMKTGIQRSDKFLLICTPRLKERSADVKTNIHFEITQAIQKQATQPTFIVPLIFQGTYTQAIPDVLGCSILFFDATKSTEDYEEYVKLMQEKIIK	EP01111_Echinosteliopsis_oligospora|EP01111_Echinosteliopsis_oligospora_P003674,323,180|315|TIR_2|PF13676.9,	Clade_SEFIR	Eukaryota;Amorphea;Amoebozoa;Evosea;Eumycetozoa;Myxogastria;Columellidia;Echinosteliopsis;Echinosteliopsis oligospora;strain HH14-A2-1A	Eukaryota
EP01111_Echinosteliopsis_oligospora|EP01111_Echinosteliopsis_oligospora_P004510	MAIEGETPEEKAERKKQEKALIKKARQNALYTRSDLRLSVANIYKAIFLLAFLQLAAAALQMYLATNHASSLRFAEDKILLGLVITESIFNILIQLVLVAGYVKVSRKLLRVHIYLNYASTVVTLIFAVAITSLLDSLQKTCNKERQDPTKSKDICTTTLKGYRHVIAPLWFAVTLAIMLSLAADAGVDRISRERSHFSLLKTAADQKKATASARKELKIFYKKGLTPARLGLFYHLVHCEAILRKIGEPGKKIFLSYAWYVEGDMNSVLQSRLKKIKTDLQKMGAEVRLDLTDMHGGIDEYMKKGIEWADHVLLICTPRLKARAAETNNNNLIKEVRQALGKHNDIVSRNPHYKFIIPLLFDGIPATAVPDVVEGVRVDTIVNLRSIDLSMENMESIEEYDAKYAKSMAYLNPTTGLIPMMHPILEREQEYAESLSHLEQKLHDASLKHTA*	EP01111_Echinosteliopsis_oligospora|EP01111_Echinosteliopsis_oligospora_P004510,453,49|135|DUF5373|PF17343.5,254|393|TIR_2|PF13676.9,	Clade_SEFIR	Eukaryota;Amorphea;Amoebozoa;Evosea;Eumycetozoa;Myxogastria;Columellidia;Echinosteliopsis;Echinosteliopsis oligospora;strain HH14-A2-1A	Eukaryota
EP01111_Echinosteliopsis_oligospora|EP01111_Echinosteliopsis_oligospora_P004797	MSNTSSEDIEWMCATEEEGSVGTPKVMISLHEQTMKNTAMVVVAALRSCGVDVWVRFELSVGDSYRDEMVKNIKAADMVIMLVNEDWAKSGECEDEFNIAKRWNLISHEKGRTTRPNDRKPVMVTVAFEGFEWDDYPHIEILAASKYFIQHNGKDLTEGNTQATIDSLQSIVSKIVQQPLLSSVQPSTTSPRSSSPSSDSFSPPSSSRSSNNVPLKRVLSAPTTSSAPMVTYLFPLTTSPSSSSIPSLSTSSVATLTVSNSSSSSSSSSSKSSSQQRHRDSENKITLKRTRRQRAEEYFSQAQDERLIRSNQQAAEKLYAKSASRGYITAQAYCWYYGIGQQKDITKAISIWEEQANQSDAASINELGKCYEEGQGVQKDLKKAVEFYCQSASLGFDWAQYNLGVCYEDGCGMEKDILKAVEFYTHSAAQGNPAALHKLAVLYEQGKGVQCNIKKAIELYTRSATHGYSKSQFNLAVCYEDGICCDDGASSQESKSEDMKKAIKLYKKAAARGDAMAQNRLGIYYAQERNDMQKAVEYYKLSAAQGNADAQCNLGVCYEKGVGVLRNLRKAMALYAQSAAQGDIDAEAKLMSCPFDLLSLRGRRDVYSSSHSSSHSSSNFFSSS	EP01111_Echinosteliopsis_oligospora|EP01111_Echinosteliopsis_oligospora_P004797,624,22|109|TIR6,261|298|SUZ|PF12752.10,362|395|Sel1|PF08238.17,399|432|Sel1|PF08238.17,433|468|Sel1|PF08238.17,469|514|Sel1|PF08238.15,515|547|Sel1|PF08238.17,548|583|Sel1|PF08238.17,	Not in supported Clade	Eukaryota;Amorphea;Amoebozoa;Evosea;Eumycetozoa;Myxogastria;Columellidia;Echinosteliopsis;Echinosteliopsis oligospora;strain HH14-A2-1A	Eukaryota
EP01111_Echinosteliopsis_oligospora|EP01111_Echinosteliopsis_oligospora_P006258	RKSTTSSLSNNNMATAERKPRAMVSLHVSSMKESCVLVVNMLRDIGYDVWVCYEMRGGENYRNEIVVNIKKSDVVVILLNNSWANSGECEHEFNLAQRLHLTSHEQGRTARGNRRRPILLPIAFTDLDWNEHPHVELLSANTNFLCHDAVNLLSGNVKQTLENLKEAAQQAAEPPLVLLSTPSSSPPSSPSPLSPSAPPLPSSSAPLSPSPSPAPSSKSDDVLDLTKTLGNASIAPSSPSPSKQDGEDEYSKALLCKGKDQKQMVDLLLKSAEYDNPKAQNHLATLYETGNGLDKNMQKAIELYIKSSNQGNLLAQTNLAICYMAGTGVPKDPVKGCEWYRKAADCNHPKAQNNLGNAYLTGNGVPKDVKIAHSWFLKAAQQNYAESIVSVAYNYSNGVGVEVDIQKAIEWYVKAANLNNGRALNNLGVIYENGKGGTKDLKKAFEYYSKAANLGYVDSIWSLGLHYKTGEAVEKNLQKSVEYFKQAAEKGYAKAMTSLGLAYDGGIGVTQDHGQAAEWYLKAAVAGDTLGQFYIGLALSKGQGVEKNVDKAAEWYISAAKQGNSAAQCNLGIYYENGSGVPKDMVKAAEMYSKASSQNNLSATAYLGECYEKGTGVAKDLTKARELYKKAADGGNTYAKNKLDKMG	EP01111_Echinosteliopsis_oligospora|EP01111_Echinosteliopsis_oligospora_P006258,647,16|114|TIR6,277|312|Sel1|PF08238.15,315|348|Sel1|PF08238.15,349|383|Sel1|PF08238.15,391|420|Sel1|PF08238.15,423|456|Sel1|PF08238.15,461|492|Sel1|PF08238.15,493|524|Sel1|PF08238.15,532|564|Sel1|PF08238.15,565|600|Sel1|PF08238.15,602|636|Sel1|PF08238.15,	Not in supported Clade	Eukaryota;Amorphea;Amoebozoa;Evosea;Eumycetozoa;Myxogastria;Columellidia;Echinosteliopsis;Echinosteliopsis oligospora;strain HH14-A2-1A	Eukaryota
EP01111_Echinosteliopsis_oligospora|EP01111_Echinosteliopsis_oligospora_P007707	HTSYCSSNLLGSTKAVLFIVSEQSASLHDEFSELLQKAKDMNVGSFAVWHKKLPSLDPSLESLIFRNQLVDFSNPDEFNRSVSSLSIGLLKVARGDTQLEEEVEEEAVIEELTDPADMTTHAYVFLSFDPTDKEIAAEIEDIFSQNEIKCKLSVDSIKANSKHILHSSCCIVFLSNTSMKSKKVQDHVALAENHKKPILPLFLSDIDLNPANQYTFAEVPKFYYDPTSVQQLIRAAEVNLRIMNIRSSLLKHEASSA	EP01111_Echinosteliopsis_oligospora|EP01111_Echinosteliopsis_oligospora_P007707,257,123|235|TIR6,	Not in supported Clade	Eukaryota;Amorphea;Amoebozoa;Evosea;Eumycetozoa;Myxogastria;Columellidia;Echinosteliopsis;Echinosteliopsis oligospora;strain HH14-A2-1A	Eukaryota
EP01111_Echinosteliopsis_oligospora|EP01111_Echinosteliopsis_oligospora_P007715	AEKDVADFHMKQLEAEKQRASELQKQLEVFQQQGISPTRRAYIEHNMTTKRLINRNGIPHKKLFISYAWYTDPDQNAILQERLLMLKADLECMGCSVKLDLTQLHGGIDHYMKTGIAESDHVLLICTPRLKERAAETNNNNLVKEINFALEKQKDDPGFIIPLILDGNFRTAV	EP01111_Echinosteliopsis_oligospora|EP01111_Echinosteliopsis_oligospora_P007715,173,11|28|CRA_rpt|PF07046.14,64|169|TIR6,	Clade_SEFIR	Eukaryota;Amorphea;Amoebozoa;Evosea;Eumycetozoa;Myxogastria;Columellidia;Echinosteliopsis;Echinosteliopsis oligospora;strain HH14-A2-1A	Eukaryota
EP01111_Echinosteliopsis_oligospora|EP01111_Echinosteliopsis_oligospora_P009036	PSPSPSPSTSPSPPLPPLPSSLSHPPSSPHIIYSPPSMKNTSINNSTTPDSSPTPPVKHGDLLFIEQNIEKKQPFSKSITPSSSSSSSSSQPPPIFHGSNRSNRASHNILISYHVSNRKTVRLVEETLKTIGYSVWVDYDHAKPSFLVDYQKQIEAAQIVLLCLSRCYKEDPFCRMQAEKTMNCKKNFIPIFVDPNFNVDGWILPFIQKRCHDFSSTDNIQKGIKCFLDRVSDEIGFPESYPSRNKLPLTCNLESPYYWNVSQVGDWLSDNDFLQYTQAFYASDMDGKALAGLAHFSRQDPTGTI	EP01111_Echinosteliopsis_oligospora|EP01111_Echinosteliopsis_oligospora_P009036,305,107|228|TIR6,258|293|SAM_2|PF07647.20,	Clade_10	Eukaryota;Amorphea;Amoebozoa;Evosea;Eumycetozoa;Myxogastria;Columellidia;Echinosteliopsis;Echinosteliopsis oligospora;strain HH14-A2-1A	Eukaryota
EP01111_Echinosteliopsis_oligospora|EP01111_Echinosteliopsis_oligospora_P009914	PPSASFKVTTTTAPPPPPSASFKVTTTTAPPPSVTFKTTTTPPPVSASFKTTTTTTAPPPPVSGSFKTTTTAPPPPIFSNVRVTHTSAPTPSPPPPPSNVKVTTYTTPSAPGPGPSFAVASKFATTAAAVVANLPDPTNDKMAEIERKMAELEAKEKALEEQRIKLESQTHKSQPTSASEEQLKAELETYKRQLNTYEKHGMSPARRVFNNYLDSVSDMFQAFGHVLQGVKFNKKIFISYAWETNAEKNQILQDRLTRFREDLEMLGTTVKFDLTNMQGHIDTYMRQGIAEADHVLLICTPRLKARAAEANNNNLVKELKQTLERQEKDPHFIIPILLEGDYMTAVPDVVDGVPNALLKGVLCLNFAKPEGTSLDDYEHQYALRMGALSPLGLIPTIFRLHEIHAITRTYKEK	EP01111_Echinosteliopsis_oligospora|EP01111_Echinosteliopsis_oligospora_P009914,413,141|201|Nuf2_DHR10-like|PF18595.4,236|342|TIR6,	Clade_SEFIR	Eukaryota;Amorphea;Amoebozoa;Evosea;Eumycetozoa;Myxogastria;Columellidia;Echinosteliopsis;Echinosteliopsis oligospora;strain HH14-A2-1A	Eukaryota
EP01111_Echinosteliopsis_oligospora|EP01111_Echinosteliopsis_oligospora_P009915	ENTNTVLRKEKKKREKMADAAARMRQSFFAVVIKDGNLEGIRKSLAQGGDIHYKHEPSGDQAVHMAGFSGCVEGLRIFLDMDPSIISSTNKIGATAVHRAAQNNKAEAIKFLASKGANINARDNTQWTPLHRAAQSDQADAITALLSLGADVNALNEDGKTPLLVAKINSKNKAVAALSAAPASSAPPSTFGNVKVTVTSSPPPPPSASFKSTTTTTPPPPPSASFKVTPPPVSASFKTTTTTTAPPPPVSGSFKTTTTAPPPPIFSNVRVTHTSAPTPSPPPPPSNVKVTTYTTPSAPGPGPSFAVASKFATTAAAVVANLPDPTNDKMAEIERKMAELEAKEKALEEQRIKLESQTHKSQPTSASEEQLKAELETYKRQLNTYEKHGMSPARRVFNNYLDSVSDMFQAFGHVLQGVKFNKKIFISYAWETNAEKNQILQDRLTRFREDLEMLGTTVKFDLTNMQGHIDTYMRQGIAEADHVLLICTPRLKARAAEANNNNLVKELKQTLERQEKDPHFIIPILLEGDYMTAVPDVVDGVPNALLKGVLCLNFAKPEGTSLDDYEHQYALRMGALSPLGLIPTIFRLHEIHAITRTYKEK	EP01111_Echinosteliopsis_oligospora|EP01111_Echinosteliopsis_oligospora_P009915,601,93|154|Ank_2|PF12796.10,329|389|Nuf2_DHR10-like|PF18595.4,424|535|TIR_2|PF13676.9,	Clade_SEFIR	Eukaryota;Amorphea;Amoebozoa;Evosea;Eumycetozoa;Myxogastria;Columellidia;Echinosteliopsis;Echinosteliopsis oligospora;strain HH14-A2-1A	Eukaryota
EP01111_Echinosteliopsis_oligospora|EP01111_Echinosteliopsis_oligospora_P012814	QPQIQQATATRSSPHTVSESPSLEVSASASPSTGRKQGNQESSDLNQIIKTKSEAEGGMLGMGMGAGAGHEGMGGMDMGFGGMSGSLNNLMGMAAGMNQFMSPTSARANLHGHSSPQQQHHQQYQQQQQPQQQPQIQQATATRSSPHTVSESPSLEVSASASPSTGRKQGNQESSDLNQIIKTKSEADVEQALKQPYAYQGTYDNDGYAAVHLATEKNYAKAVKTMLELQPHNPNPVTQNEDQLSIWHLASVGSNDVLKFLLSDRLEFIDCLSGNGRTPLMCALESNNEAGVKLLLEHKADLTITNSQGDTALVYAAKSQNKNLLNMLIQAQSSSSSLQAPSAAPSEEEKVVILKKGEQMKAIEEDKHKTEEEKQASHQHIASMEAKKSELTAQQAAELEAEKQRNQDLQRQLEEQAKKLADLQVQIISPARRALDTHIANTKKMIGRMGIAQKKLFISYAWYQDPDQTKLLHEKLRQLKQDLISAGANVVLDVENMQGDIDTYMKSEITKADHVLLICTPRLKIRVEEPADNNMKKELRWSLERQQANPKFMIPLILEGDFRISVPNEIKGIICIDFTNRPGEDVNVNYAMKMSAVAPMGLIPTIFQFHSTDWADDYQEKAEALELKLKSFSSSNK*	EP01111_Echinosteliopsis_oligospora|EP01111_Echinosteliopsis_oligospora_P012814,638,250|331|Ank_2|PF12796.10,338|429|Nitroreductase|PF00881.27,457|562|TIR6,	Clade_SEFIR	Eukaryota;Amorphea;Amoebozoa;Evosea;Eumycetozoa;Myxogastria;Columellidia;Echinosteliopsis;Echinosteliopsis oligospora;strain HH14-A2-1A	Eukaryota
EP01111_Echinosteliopsis_oligospora|EP01111_Echinosteliopsis_oligospora_P012815	QPQIQQATATRSSPHTVSESPSLEVSASASPSTGRKQGNQESSDLNQIIKTKSEAEGGMLGMGMGAGAGHEGMGGMDMGFGGMSGSLNNLMGMAAGMNQFMSPTSARANLHGHSSPQQQHQQQQPQHQPQHQPQIQQATATRSSPHTVSESPSLEVSASASPSTGRKQGNQESSDLNQIIKTKSEADVEQALKQPYAYQGTYDNDGYAAVHLATEKNYAKAVKTMLELQPHNPNPVTQNEDQLSIWHLASVGSNDVLKFLLSDRLEFIDCLSGNGRTPLMCALESNNEAGVKLLLEHKADLTITNSQGDTALVYAAKSQNKNLLNMLIQAQSSSSSLQAPSAAPSEEEKVVILKKGEQMKAIEEDKHKTEEEKQASHQHIASMEAKKSELTAQQAAELEAEKQRNQDLQRQLEEQAKKLADLQVQIISPARRALDTHIANTKKMIGRMGIAQKKLFISYAWYQDPDQTKLLHEKLRQLKQDLISAGANVVLDVENMQGDIDTYMKSEITKADHVLLICTPRLKIRVEEPADNNMKKELRWSLERQQANPKFMIPLILEGDFRISVPNEIKGIICIDFTNRPGEDVNVNYAMKMSAVAPMGLIPTIFQFHSTDWADDYQEKAEALELKLKSFSSSNK*	EP01111_Echinosteliopsis_oligospora|EP01111_Echinosteliopsis_oligospora_P012815,637,249|330|Ank_2|PF12796.10,337|428|Nitroreductase|PF00881.27,456|561|TIR6,	Clade_SEFIR	Eukaryota;Amorphea;Amoebozoa;Evosea;Eumycetozoa;Myxogastria;Columellidia;Echinosteliopsis;Echinosteliopsis oligospora;strain HH14-A2-1A	Eukaryota
EP01111_Echinosteliopsis_oligospora|EP01111_Echinosteliopsis_oligospora_P012816	NSPYGMGGGGMNSGMGMGMGMGMGGGYNSPYGMGGGGMNSGMGMGMGMGMGGGYNSPYGMGGGGMGGGGMGGGGMDGGMGGMHGGMGSGMPNVNAMMGGMLGMGMGAGAGHEGMGGMDMGFGGMSGSLNNLMGMAAGMNQFMSPTSARANLHGHSSPQQQHHQQYQQQQQPQQQPQIQQATATRSSPHTVSESPSLEVSASASPSTGRKQGNQESSDLNQIIKTKSEADVEQALKQPYAYQGTYDNDGYAAVHLATEKNYAKAVKTMLELQPHNPNPVTQNEDQLSIWHLASVGSNDVLKFLLSDRLEFIDCLSGNGRTPLMCALESNNEAGVKLLLEHKADLTITNSQGDTALVYAAKSQNKNLLNMLIQAQSSSSSLQAPSAAPSEEEKVVILKKGEQMKAIEEDKHKTEEEKQASHQHIASMEAKKSELTAQQAAELEAEKQRNQDLQRQLEEQAKKLADLQVQIISPARRALDTHIANTKKMIGRMGIAQKKLFISYAWYQDPDQTKLLHEKLRQLKQDLISAGANVVLDVENMQGDIDTYMKSEITKADHVLLICTPRLKIRVEEPADNNMKKELRWSLERQQANPKFMIPLILEGDFRISVPNEIKGIICIDFTNRPGEDVNVNYAMKMSAVAPMGLIPTIFQFHSTDWADDYQEKAEALELKLKSFSSSNK*	EP01111_Echinosteliopsis_oligospora|EP01111_Echinosteliopsis_oligospora_P012816,679,291|372|Ank_2|PF12796.10,379|470|Nitroreductase|PF00881.27,498|603|TIR6,	Clade_SEFIR	Eukaryota;Amorphea;Amoebozoa;Evosea;Eumycetozoa;Myxogastria;Columellidia;Echinosteliopsis;Echinosteliopsis oligospora;strain HH14-A2-1A	Eukaryota
EP01111_Echinosteliopsis_oligospora|EP01111_Echinosteliopsis_oligospora_P012826	ALEEEKNLWKEQIQKQDQQIEKFNYEHKSYNSSQLVNTLRIGVQEASEDLEKTRETYLEQIQKLEKTAKEMEQKEKIAREKVEILKKTLEEFETQGLSPMKKEYMELLKSINRHNSPQEIFISYAWEEGEASKQLQDRLEILKDHLQEAGAQVFLDVRNMQGGITKKMKDEIKKANKVLLICTPRLKKRAEERNTNMNNLQIEMTESFSKHNETGEDFVIPLIFSGTFGEAIPERVASTPVQIKDILVLDFTEDAEQPQKYYEVMTRLSPQGLLSMIFNLAEDENYKTSLRLFQSVLRDSSNYHLSPSIDDEVKDLDKKKRWINIEWVDHMGFLRHISGSVFDTL*	EP01111_Echinosteliopsis_oligospora|EP01111_Echinosteliopsis_oligospora_P012826,346,29|111|DUF787|PF05619.16,120|190|TIR6,	Clade_SEFIR	Eukaryota;Amorphea;Amoebozoa;Evosea;Eumycetozoa;Myxogastria;Columellidia;Echinosteliopsis;Echinosteliopsis oligospora;strain HH14-A2-1A	Eukaryota
EP01111_Echinosteliopsis_oligospora|EP01111_Echinosteliopsis_oligospora_P012827	ALEEEKNLWKEQIQKQDQQIEKFNYEHKSYNSSQLVNTLRIGVQEASEDLEKTRETYLEQIQKLEKTAKEMEQKEKIAREKVEILKKTLEEFETQGLSPMKKEYMELLKSINRHNSPQEIFISYAWEEGEAKASKQLQERLEILKDHLQEAGAQVFLDVRNMQGGITKKMKDEIKKANKVLLICTPRLKKRAEERNTNMNNLQIEMTESFSKHNETGEDFVIPLIFSGTFGEAIPERVANTPVKIEDILVLDFTEDAAHPEKYYETMTRLSPQGLLSMIFNLAEDENYKTSLRLFQSVLRDSSNYHLSPSIDDEVKDLDKKKRWINIEWVDHMGFLRHISGSVFDTL*	EP01111_Echinosteliopsis_oligospora|EP01111_Echinosteliopsis_oligospora_P012827,348,29|105|DUF787|PF05619.16,120|192|TIR6,	Clade_SEFIR	Eukaryota;Amorphea;Amoebozoa;Evosea;Eumycetozoa;Myxogastria;Columellidia;Echinosteliopsis;Echinosteliopsis oligospora;strain HH14-A2-1A	Eukaryota
EP01111_Echinosteliopsis_oligospora|EP01111_Echinosteliopsis_oligospora_P015163	WMWGRNTSGELASDKHPVCAYVPIYLSVPHPVVTISCGKEHSAAILSTGEVYTWGGGSYGKLGHGDSISRTYPKLVEGLFYKVISIGCANEHTIALTEAGEVFTWGFGAMGRLGLGSEYTTGSQVACSVPKMVTIEDAEICRVGAGGACSYAINKKKDMWAWGFNDDGQLGTLQSKNANISVKNNRPSLVMADDKTNLKVAEVSMGDRHTSFVTPSGDLYMCGKNDDSRLGFPPPHQTSSIRSPLLHPISKSYKIAKVYCGGLATIVIDICGQLIRWETPNGGAPDPTTKNYVSAQIVKFRGFEQPITEVGVGGTCGGHATCVNSLGEMWSWGKNNFGQKGLPPMSHGQNPSRVRLNKWETIEGAEEIKCGVYHGAALITSISYIFFQFIRDGNLEKVKLMIDRHWKKVLDASTKSNKDSPLHIACIHGRYGIIPDLLQTTLKTNDQNNTALHILAKLINTTIVDKDATDDEIKNKNEDYFKCLEAILQSGGAQSYIDYQNIDGDTALHIALRKGDDKMATMLIQSRASLNILNKKNEVALEYCDISLAYRYKSMTDIVDLQILCSDDELDFAEQLSQDLSEAFIYSSCSTDYTSDEKCAANMRIILYIVSNNGVFDLSARHNSLLQLAFTFNKPVFSIWKEKAKLPPDVEKVVFQRQLVDFSNTTNYNDAITQLSAPLKRLIYSYSIEKGISTEATANSGSQELGGSEEVFISYSAEDTEVAERVQAILVDEGIGCFMSRKTDAQHAVSCTVFLVILSAESCKDVSVRSEISLAENHSRPIIPIFKTNNLRLDASLAYTTANVPRFFLDPTSLSQLKYTVEVYK	EP01111_Echinosteliopsis_oligospora|EP01111_Echinosteliopsis_oligospora_P015163,825,1|45|RCC1|PF00415.21,49|96|RCC1|PF00415.21,100|153|RCC1|PF00415.21,159|212|RCC1|PF00415.21,216|267|RCC1|PF00415.21,327|378|RCC1|PF00415.21,391|457|Ank_2|PF12796.10,480|524|Ank_4|PF13637.9,565|675|TIR6,710|789|TIR6,	Not in supported Clade	Eukaryota;Amorphea;Amoebozoa;Evosea;Eumycetozoa;Myxogastria;Columellidia;Echinosteliopsis;Echinosteliopsis oligospora;strain HH14-A2-1A	Eukaryota
EP01111_Echinosteliopsis_oligospora|EP01111_Echinosteliopsis_oligospora_P015797	MQERLEWYKKTLEMAGAEVFLDVYDMEGGIKHAMKTNIEAADKYMLMCTPSLQARVKETNKNNMVYELECALEKQKTNPSFILPVIVEGSFSESVPTELDGRDVRGIFRDILAITHLKNPDNKELLALKPAGLLPIVFELKKDPLYKVLVREFDPSFV*	EP01111_Echinosteliopsis_oligospora|EP01111_Echinosteliopsis_oligospora_P015797,159,3|99|TIR_2|PF13676.9,	Clade_SEFIR	Eukaryota;Amorphea;Amoebozoa;Evosea;Eumycetozoa;Myxogastria;Columellidia;Echinosteliopsis;Echinosteliopsis oligospora;strain HH14-A2-1A	Eukaryota
EP01111_Echinosteliopsis_oligospora|EP01111_Echinosteliopsis_oligospora_P016209	RNVFERKEFKKESEVVAAENAAELVEAMSKFVVHAEMAVQPSDLLAAKKDYIYICHSPEDEPSADLLSLHLWHHGFTCCTYSKDSSVVSELISNCWVFLMMISSSSAESMIIRDRIALAENRQRMILPVIVQKAPIKYDPAMTYTLARIPKFLFFVGDSDLEFCVTKLVSAIRVAKKLSVTSESVKALREEVRVLSGKLVDTDSQLSQLKEKLVKE	EP01111_Echinosteliopsis_oligospora|EP01111_Echinosteliopsis_oligospora_P016209,216,11|46|DAO_C|PF16901.10,52|148|TIR6,	Not in supported Clade	Eukaryota;Amorphea;Amoebozoa;Evosea;Eumycetozoa;Myxogastria;Columellidia;Echinosteliopsis;Echinosteliopsis oligospora;strain HH14-A2-1A	Eukaryota
EP01111_Echinosteliopsis_oligospora|EP01111_Echinosteliopsis_oligospora_P018172	MEMATKQKAAVISVHLPSMQQSAQLITSLLRTLGFDVWMCGDLSEGIEYREEVDRNFEKADVIVMMLNNHWSKAEQFKYEYQLAQQNKKRNKDNIILPIAFSDIKWHPALSSCTDFICHDAENLLSGNTDETLKLIKEITARVFARNSPMLRSSAKFGLQNLNLNDSISSPKLTSGNLLSASVDLKNSTSLKQSSGEPLDKQKATELYESVFGTASPHSLCRLAQCHLKGSGTIEKRHKKSYTIIRKSCSEWLFSCSI*	EP01111_Echinosteliopsis_oligospora|EP01111_Echinosteliopsis_oligospora_P018172,259,20|111|TIR_2|PF13676.9,217|235|Sel1|PF08238.15,	Not in supported Clade	Eukaryota;Amorphea;Amoebozoa;Evosea;Eumycetozoa;Myxogastria;Columellidia;Echinosteliopsis;Echinosteliopsis oligospora;strain HH14-A2-1A	Eukaryota
EP01111_Echinosteliopsis_oligospora|EP01111_Echinosteliopsis_oligospora_P019404	MSARAKVMISLHVRTMKFTAEKIASELRRSGVDVWVCFEMKGGVDYREEIVEAIEEADIVVLLMNNEWADSGECKDEYHFAKRLNLVSHEKQRTQRMHERKPVLMPIAFNLNWEGQKHVKLLSANTNFIVHDGKDLSEGDVEQTLKVLKESVMHVVNSQPLLAESHNNNNNNNNNHHHGVTTAAEAMKQLDLTAKDEKQQALQEVYDKAQVAMQIENKKRAEELFEIAASLGHRSAKANVHWMKGNKGEAIKCWQEEIEKGDVNAMSDLGSCYNSGEGVNKDINKAVELFKTAAAQGQIYAQCHLANCYYSGTGVTKDIKKAVELYEQAATQGHIEAQNRLGLRYYNGEGVTKDHKKAAEWFEKAALQGQMYAQNNIACRYKAGEGVVQDYKKAAEWFEKAAAQGYADSQNELGTLYYNGNGVTKDHKKAAEWWEKAALQGNKNAQNNLANLYYNGEGVTQDYKKAVEWYEKAAEQGYAEAKNNLANCLYRGYGVTKDHKKAAEWYEKAALQ	EP01111_Echinosteliopsis_oligospora|EP01111_Echinosteliopsis_oligospora_P019404,512,6|113|TIR6,165|199|PRC2_EED_ins|PF22038.1,217|233|Sel1|PF08238.15,237|256|TPR_2|PF07719.20,264|297|Sel1|PF08238.17,300|334|Sel1|PF08238.17,336|369|Sel1|PF08238.17,372|406|Sel1|PF08238.17,407|442|Sel1|PF08238.17,445|478|Sel1|PF08238.17,479|512|Sel1|PF08238.17,	Not in supported Clade	Eukaryota;Amorphea;Amoebozoa;Evosea;Eumycetozoa;Myxogastria;Columellidia;Echinosteliopsis;Echinosteliopsis oligospora;strain HH14-A2-1A	Eukaryota
EP01112_Ceratiomyxa_fruticulosa|EP01112_Ceratiomyxa_fruticulosa_P005971	AVVSTQSTGIGCGGNSSIAVAQNGAVYTWGYNKSKQLGLSGATYADNREYVSDPEEIRSLGNKEIVKLAVGDSHMMALSSKGDVYVWGSNEFGQLGTPTMTQFQYSPKIIESFRFSKIVQISAGETHSACLTSTGSIYIFGNGQDGRLGLGSYSKQTTPKLVEKIEGKVIQVECGTGHTIALTDQNKVWSWGLSKHGQLGFSNATEDVKEPQIIENLHNVSKISAGAYHNSALIDSEVGVLHQHVIDEDISAICDTLLRDHNCDSKLALQIEERSGYNAFHWAVATGKYSCLSHLYSLNNTNLTLCDKKGKSLLHLSIHKKGFDCLKFLLDIMKEEDFINQKDNDGNTPLKLAIEGGFEGMPKLLVQHGASVEIVDNDGYTPLDYCTLQEAFELKRISNYHDVFILCDENDIDFGLNLAKAIEENCIKCRVLNEKDFSYTLIEKSKGVIFPVSNSSVSPQGKAIERLRITKEYEKVQVFPIWKDRVVIDPSLESLIYRRQLVDFSNAAQFKESVSQLVNGLRNIFLKDNSEDFEDEEFDSVDDQNQVDHAHHSSHLYVYICHDVSDTKFVHHLKHQLFLNHIAYYKVPRGVRVTNENDPILKCSVFLFIVSQRGLNSTQLRDHMALAENHKIPILPIFVPPNFDATKNYSEKFITSTINLDPAMQYSLALAPRFFSDPISLSQLFYTIKLHEKLQEMKGTVAMVKSAGAWSM*	EP01112_Ceratiomyxa_fruticulosa|EP01112_Ceratiomyxa_fruticulosa_P005971,713,23|78|RCC1|PF00415.23,81|131|RCC1|PF00415.23,135|182|RCC1|PF00415.23,187|233|RCC1|PF00415.21,241|331|Ank_2|PF12796.12,339|390|Ank_2|PF12796.12,399|522|TIR6,557|644|TIR6,	Not in supported Clade	Eukaryota;Amorphea;Amoebozoa;Evosea;Eumycetozoa;Protosporangiida;Ceratiomyxa;Ceratiomyxa fruticulosa;strain Pit14	Eukaryota
EP01112_Ceratiomyxa_fruticulosa|EP01112_Ceratiomyxa_fruticulosa_P018133	AVVSTQSTGVEEIRYLASLTLWNLGFDVENRTLIANSGGVEILKNVCKGTANESSATRQNAKGLLWLLGINQGEDTLPIVQRNQTIVITYHPERTQQVHSIARGLEDLGYTIHLTSHSQIIPSISILESCALLLVCVSRQLKGNPLAHCQCEYAMKFNREILPLMLVPDYIPDGWIVRLLSRRVWYDFRDNLNFEGKMMALIGDIGSRGKSQGLGIGKVPSVSNLTLPKVKGAEDSQRNSEFKAQEEGTNILGWTVEDVQVWLNMLGMTNYFDTFRQHHMDGRALLMLKGLMAKDSKIYYQWLEDKFQINKAKDLLHFSEALMQLVG*	EP01112_Ceratiomyxa_fruticulosa|EP01112_Ceratiomyxa_fruticulosa_P018133,328,85|202|TIR6,253|289|SAM_1|PF00536.33,	Clade_10	Eukaryota;Amorphea;Amoebozoa;Evosea;Eumycetozoa;Protosporangiida;Ceratiomyxa;Ceratiomyxa fruticulosa;strain Pit14	Eukaryota
EP01113_Clastostelium_recurvatum|EP01113_Clastostelium_recurvatum_P004496	MAKPIIFFSWTNHSGYRPYLTSAIREACDRLGYYYDETTQGEPGSPHIVDTLLSKIKNCTVFVCDLTPDKTEGSSKAPNPNVLFELGYATALHPHTSIIMLAKANTNIDNFPFDIRHRRVGSFPDPRIDLVKKASRSGKDEDQLKEATAKFSEWAEDLHKWLQQALPDHLSSIKKALKEIIGEAYPDHYENNSRSIDNISLNPSYTLLFPQFPTRVLHKLRRLCNEHSNICFLFYVDNNNTIGEPIVESCFVYFSPPQITRTTPAPTLPTGFKYPLNFREPHRAIVVNVESRSLDKYEFKVVAIPEDLSTFETVYSLNPFNVNESIKYDGAGVFIDLISLPTITKRILFVFDGPVSSANLIIRDAHSHSEILRHDYVGKDGKNYPVLELGELFKGVLGWQFHARDHGYPNFEQVHSQCFVRLFDAALGSSTLTSASSSSSS*	EP01113_Clastostelium_recurvatum|EP01113_Clastostelium_recurvatum_P004496,442,21|111|TIR6,353|409|TerD|PF02342.21,	Not in supported Clade	Eukaryota;Amorphea;Amoebozoa;Evosea;Eumycetozoa;Protosporangiida;Protosporangiidae;Clastostelium;Clastostelium recurvatum;strain ATCC-PRA-189	Eukaryota
EP01113_Clastostelium_recurvatum|EP01113_Clastostelium_recurvatum_P010347	QLERHNIKCWMDLTRLEAGNDWRFDIGSGVLNSKVMLFIASITSTVSEWCLKELYMARKHGVIICPIWYEKVSLDPEIKSLIFGHNFIDFTNKALGMYNKNITYLVKVLRDMLTAIAAKETTRYTKVPDLPIDQIWSQLFLFLGFETYKHIGLAENFESVLKSLGVYSRIHATCESHTLPHMAQDRQNCWGFVYFIDPRHMVNEDVFIAELKYATENNKPVYIVYIDDEARAIGDKGSLVMSAKMNLMLNEKFKSQ	EP01113_Clastostelium_recurvatum|EP01113_Clastostelium_recurvatum_P010347,256,1|91|TIR6,154|232|TIR6,	Not in supported Clade	Eukaryota;Amorphea;Amoebozoa;Evosea;Eumycetozoa;Protosporangiida;Protosporangiidae;Clastostelium;Clastostelium recurvatum;strain ATCC-PRA-189	Eukaryota
EP01113_Clastostelium_recurvatum|EP01113_Clastostelium_recurvatum_P021173	MDYTLEHHATWPKKDAPIPWIGKDHNEQEQRMMSLPSPSFEEARWLYLADTVPFLPNKAGPLVTPASTHPRKNIFDTLSSQHTAVADSKDNNQKQNSNNRVYDAPVLDFSRSSDDVEGGWLWSWRARGPSFINYDFDGALVVQVSCSDSHAVALTRGGDVYTWGKVGRGQLGHGDLHEQVVHIPRLVEFEGFNYDNPVQLVQCGKNHTAAVTSHGLLYTWGKGDRGQLGHGNLDDQNVPVPVSVLGWSRVVHLKLFQDSSAVITDRGHLYTWGDNRNRQLGGRASSTIIHHPQRVLVRDDDSGEYVRFRDVCLGGSCGGGISLSGALYMWGSNNRGQLCTGDIAKQTGAVRVRCHGYDGDDDDAKFSQLSIGLDDHVIALTVSGKVFTWGTNLFERCFGRAHPSQAENKIKFYNTRAIIGTRNKIASIKGDRVRYFTDPVPYIFGKGQKGVQIVSGRQSGYVLTEDCHVFCVGASSSHQWKLATTLGYRPLPHFSGIVSMSSAPGRKMAIVSASHALLQLVKDGNVGGLNMYIANYVRATEELDYVQDLKQGSPIFQPRKDDDVDVDDVVDDDEKEDGDQNSDGDDDEDDDDSDDQSDDSESESDEDDSNSKKKNNKKKTKKTHAAVSSSCIPPQPPHLDADVSSFTLLHWAAHLGHTRIIASLVLVYKLFKVDVRDHMNQTPLHVCSRTRHLDSMTRLLSLGADSELQDRHGQTPLHMAIMGSYQPAIALLADQVACKNIADNDGSTPIHLAVKGRNTDIAQYLIRKGANALILDKDEKSALDYCTPALATNLKAASVKNDVFISYAHVDLDFAKGMKEQLERHNIKCWMDLTRLEAGNDWRFDIGSGVLNSKVMLFIASITSTVSEWCLKELYMARKHGVIICPIWYEKVSLDPEIRSLIFGHNFIDFTNKAQGMYNKNITYLVKVLRDMLTAIAAKETTRYTKVPDLPIDQIWSQHFLFLAFETHKHIGLAENFESVLKSLGVYSRIHATCESHTLPHMAQDRQNCWGFVYFIDPRHMVNEDVFISELKYATENNKPVYIVYIDDEARAIGDKGSLASAKMNLMLKEKFKSQSTLPQGVRELWRKKSYFRYNTMPTKARVAPSSSSSSDSAPPAAGTSILNAPFLTLNLRAPTSTSSSTKASSSSSSSIASTHSIRHHHDPLRDSSSSSSSSSSHSPSLMSRSSGGGGTLRTSLSGFRHATSFRSHLDGSNDSS	EP01113_Clastostelium_recurvatum|EP01113_Clastostelium_recurvatum_P021173,1217,158|211|RCC1|PF00415.23,215|252|RCC1|PF00415.23,267|316|RCC1|PF00415.23,324|344|RCC1|PF00415.23,368|392|RCC1_2|PF13540.9,562|622|CDC45|PF02724.19,647|695|Ank_4|PF13637.9,697|772|Ank_2|PF12796.12,800|911|TIR6,961|1055|TIR6,	Not in supported Clade	Eukaryota;Amorphea;Amoebozoa;Evosea;Eumycetozoa;Protosporangiida;Protosporangiidae;Clastostelium;Clastostelium recurvatum;strain ATCC-PRA-189	Eukaryota
EP01113_Clastostelium_recurvatum|EP01113_Clastostelium_recurvatum_P040299	ACGTEHTAVLAENTLYTWGCGYNGRLGHGTIVHKFLPTPVEVYGVKLATDDDEEDDELFFADEVEDDKPDDAPKEKATVLSIYAGGCNTAAVVQDASRTSGQILYICGLNANGQVGNNQKEDCLTPVEVVLEHGKRVTHVSFGEKHAAAIVDGKSLYTWGSNEFYQQGLPERRDILKPYGHSLVSGSSFETLGNVAEVVCGVTHTLIAKLDARTYSYSIATAGTGTMGQLGMGPGKVEIKSFAKGLEGLPSMVSKPLLVCGEFHSAVLIKGSVYVWGDNRFGQLGSHGRRGEDTYTALEALFATKPSDCAEANRLTSAVRPPESGSVDAQWLPIEMTNLNYVESMCSAGCTGGVHTLALIPARAIGSQIITDNNLHAAAQLLTPNEDTGQRVLDKPHFSCWGATEPLRWRMFHAATFNNSPEMIKLLADHPTFERNYISAPGKAGISAIHLACMLGYSQCIQALLECGADINVRTDAGRTPLHMAVLHGNKNLVRKVAGQPNIEPLLRDHRDMTALDYATLEQSFDMKVSMNAFDLVVVNDPSDQDFARQLSASLAKYYIHCATGKIDRPTLEDRITKAKAVLFVVTKASASSEDCLQILEYSSKSADKPIYSVWKEKAQFSSVLESLIFRRQLVDLTEKSKYKEGVASLVAGLRNVLVDKKASSSSTGDEDENTDAGEAPDKEELDQYSNPSFDDDKAPPLELVKKDPNLRYLFISYEGGDRIRARRLRQQLTQRGFICHPLNVFDSTSIGDYIHHCWAFILALSNRAARSQPVKDQLALAENRQKLILPVIIQKESKVRLDAALEYTLSRAPTFHMYSHCDHVMPGLEYADRLCFTIRMARDADGKAQTMRKLNTALRDTKSALSEKEQQLQMINERVKAIQSKKERLKGNVRS	EP01113_Clastostelium_recurvatum|EP01113_Clastostelium_recurvatum_P040299,896,14|41|RCC1|PF00415.23,104|150|RCC1|PF00415.23,156|206|RCC1|PF00415.21,259|283|RCC1_2|PF13540.11,413|504|Ank_2|PF12796.12,542|654|TIR6,714|818|TIR6,854|893|LXG|PF04740.17,	Not in supported Clade	Eukaryota;Amorphea;Amoebozoa;Evosea;Eumycetozoa;Protosporangiida;Protosporangiidae;Clastostelium;Clastostelium recurvatum;strain ATCC-PRA-189	Eukaryota
EP01114_Cavostelium_apophysatum|EP01114_Cavostelium_apophysatum_P018346	KQPCTIAYVTLKKASSMAGRVWGFGLNSNGQLGLPRSTQVQTVPLFIKEFGGEGISKIATSSSHSLFLTDSGQVWSCGNASYGQLGHGNKADLDQPQLISALSNITITDIAAGPDHSVALSANGEVWSWGSGYSGKLGTEDARTTTVPKTVASLPPDPIVQVAAGGAFSAVLTNKGHVLTFGLNELGQLGIGKDEKHKKVENGVLKEFYTRPNPVRALFNVTVKKISCGGRHMGALTREGVLYVWGSNEYGQLGQGDTKDREKPVQIFTDLKARLVEEIADFSMGDSHTVCITASGKVYSWGNSHFGKLGYNVIKTFAEILQNKARHTRGRRGNRGVPQLTPKLVEAVEDEFIVSVDCGARHTCVITKDRRLIVWGSEKHSQLGLGELTEEETAEGEERDDADSVDLFALPTENTRIRNVSAVAGGGSHSFVLIRGFENVTLQHALDGDSLNLKDSIDASNVKPPSRFINSLADPVNGYSPYHWAAYCNYPDIIEVLNNYGAKSRPTAKDKMQRNPCHVAAERGHLQCIKLLADHRVMFTEEDVEGNTSLHLAAKNHHIQAALQIVGYCPELMDAKNKEGKRPLDFLSFEEGFQFKVVSGKHDVTICFAKEDQKFASQLSSGIESFLVKCFLPPSGYSPADMDKKISESKGIVFVISKAFSADPQTVRALQYSKQQKKKIFPIWKDKFTFDATLENLLYRTQLVDFSEGSKFNESVSSLVAGLRKLFSESQMDEEIEEDEQSEEQQEEGAQSDKTAATSKQLRIFISHDASDNAVAEQIKQACEENDMVPVSSRKGSVADISERLLSCHYLVYIVSSKSLVSNKLRDQVALAENHNKKVFPVLISKNVKLDPAMEYTLAASPKFHFYAGDSSCVNYLTYLIKTQEQVKKLHAHSKALDTRWQGVKKRLDKRRAEKTTQFVVALE*	EP01114_Cavostelium_apophysatum|EP01114_Cavostelium_apophysatum_P018346,925,19|68|RCC1|PF00415.21,71|120|RCC1|PF00415.21,123|172|RCC1|PF00415.21,175|236|RCC1|PF00415.21,239|292|RCC1|PF00415.21,295|366|RCC1|PF00415.21,372|433|RCC1|PF00415.21,483|562|Ank_2|PF12796.10,600|724|TIR6,763|866|TIR6,	Not in supported Clade	Eukaryota;Amorphea;Amoebozoa;Evosea;Variosea;Cavosteliida;Cavostelium;Cavostelium apophysatum;strain ATCC-38567	Eukaryota
EP01114_Cavostelium_apophysatum|EP01114_Cavostelium_apophysatum_P021615	MFPKALTTFCNRMIVSIACGASHTILITEMREVFSMGKGQSGALGHGDTKKHRKEPTRIESLNGKEIIYAACGRSHTLVLSATGEIYSFGRGTEGQLGLSDNYDRLVPFKIQSLKSNIRFISCGGNSSACLTQNLELFTWGSNLEGCLGLNLKVTQNQFIPSRVSALPQTAFISCGERHMAALTASNEIFVWGANSCGQLGLRDFNHRLSPQRLHLENYSQVKQIVCGLDHTFILSGEDVWCFGNPAGGKFGVIQKDFISSPILMEGTSGLDVRQIAIGDLHTIILDAKGNIFTSGSNVFGQCGTTEPQEEHVLQQLSGMHGFCAIFAGSFHTCLLLSDPIRLAIEHVKDGNAQVLEPLLSKLAASRDLNTILDEGNDFNMFHWAAYLHHRDVAALLKDRFENMVDVNAYDRYGRTPLHLCAQKGSQQTMAVLLDIPNIDLEKVHQEDNRTALHIAVASGNMECARLLIERGANKRAQDAQLKSVVHIAVHKSNFLAARYLVRHAAPLNMTDTHGKTPVDYCTLDQGNILKALAQQNDIFISYAHANIEFAKQLKSEIERNNIKCWMDEWRLEAGDDWRGDIGEGINKAKLILFVASPKSLDSDWCLKELRLGRQKGKYIVPIWHEHGEIDSAFKSLLSGKKFIDFSDMARFKDEFANLLVSLKNIIRAAALNRRILQCLCTLVLSKSAELLPSTTDLTRESSALSSTSSITTELWSMDPLI*	EP01114_Cavostelium_apophysatum|EP01114_Cavostelium_apophysatum_P021615,723,3|27|RCC1|PF00415.21,32|80|RCC1|PF00415.21,84|131|RCC1|PF00415.21,137|183|RCC1|PF00415.21,188|235|RCC1|PF00415.21,273|302|RCC1_2|PF13540.9,325|339|RCC1_2|PF13540.9,382|479|Ank_2|PF12796.10,486|522|Ank_5|PF13857.9,536|646|TIR6,	Not in supported Clade	Eukaryota;Amorphea;Amoebozoa;Evosea;Variosea;Cavosteliida;Cavostelium;Cavostelium apophysatum;strain ATCC-38567	Eukaryota
EP01115_Flamella_aegyptia|EP01115_Flamella_aegyptia_P001801	MDTQEEVGQQFDLFVSHKQSNGGPLAMNIKLLLREKDPSLQIFLDVDDLHHIHDLMANVRNSRNFLLLLTEGVLDRPFVQEEIRTALEMKKNIIVVWDKERCEFPNRERVPSDIQPILLVKAIK	EP01115_Flamella_aegyptia|EP01115_Flamella_aegyptia_P001801,124,10|118|TIR6,	Not in supported Clade	Eukaryota;Amorphea;Amoebozoa;Evosea;Variosea;Flamellidae;Flamella;'Faegyptia clade';Flamella aegyptia;strain CCAP-1525/1	Eukaryota
EP01116_Phalansterium_solitarium|EP01116_Phalansterium_solitarium_P001669	PRAIHKSVFLSHKRSTGQSVAGRLYEGLKDEFDCFLDSKARFKIHDLEQIVRRCDTFVFIMTAGILESEWCLKEFRAAVQAQKPIVIIRQLDYNIPVTWPTDLEDIGQAIAAAPNLVWLAEFNQECINKLVHDHLGPRRVDQNFLQELF*	EP01116_Phalansterium_solitarium|EP01116_Phalansterium_solitarium_P001669,150,6|99|TIR6,	Clade_3	Eukaryota;Amorphea;Amoebozoa;Evosea;Variosea;Phalansterium;Phalansterium solitarium;strain TexasCypress	Eukaryota
EP01116_Phalansterium_solitarium|EP01116_Phalansterium_solitarium_P002467	MAAKGICVCANVWVVRVLSGWRDQARGGSGSSSGALPSKVALRGAHGCLMCAEPDGRAVCNRTDLGAWETFSVVQQGGSAVGLKSAHDLFLCGEPSGNVVCDRGDLAQWETWTVERQSDGKVALRSDHNTYLTAKPEGTLECTAQWVGPWEKFSIEQPGGSRPASAASFSSSWAPASSSTPRSQQSKVMIDVMWEDATMPLRLRDVAVSSVDELEDLIRKKITQMKLASPSDVQADLEIGLFDPAEKGWVMFDDIGLLPAGVTSKLRVNRRGFKVASSALQSAVPKPSSTPASSEQGDSDSYDIMLSYRISDSGARELGGDDSVVLLRDALEAYGFTVFVGESALEGGQGWAETIQKAVKGCKAFIPVCSPDYGNTPWTKRELQMADNNRKYILPVWHSGDYPPSAIEIFLGGTQRIPGGNRCMKDSDFQKVVHDLIKVLCKKIQPSNRR*	EP01116_Phalansterium_solitarium|EP01116_Phalansterium_solitarium_P002467,451,57|154|Fascin|PF06268.16,293|436|TIR6,	Not in supported Clade	Eukaryota;Amorphea;Amoebozoa;Evosea;Variosea;Phalansterium;Phalansterium solitarium;strain TexasCypress	Eukaryota
EP01116_Phalansterium_solitarium|EP01116_Phalansterium_solitarium_P004137	MGSGTSRAAALEQAKLEPTLYFSDRAKTVRQFSQQQAAIKTEADLARRESIGKCKVFISYSEEDCGSQTVDNFVHFVKAKLLEKGYRSYVTEDELGPNDDRGHLMMETIQPIPVLVSICSSSYGRQKWANRECDLASRLGKPIVPLLYSGSYPPARLNLVHLPKTFVDFRDKSKWMVGIDDLVVRIKDAIAGKRPPELLAVEKLNVPMLSPVPRTSVPTALPDIRKSPRPSGDTAPPAPTKRSPPPDSPKTTGTRLLPSPSIESTDSADSALSSPEPKPRAAASRVNWSAVQHGANNDRAKPKPASKRFSMESFGSDDDEPNWDDMPLYDYPRPQPPRPRVLVPLLKYDLSKLDNSLDPAVFVKTDDAIMYPKKPKHLHTMPRNSKSALPVKSLLAVPEPPKKPTPSPISDELTKLLDMIDSADWEK*	EP01116_Phalansterium_solitarium|EP01116_Phalansterium_solitarium_P004137,428,53|153|TIR6,	Not in supported Clade	Eukaryota;Amorphea;Amoebozoa;Evosea;Variosea;Phalansterium;Phalansterium solitarium;strain TexasCypress	Eukaryota
EP01116_Phalansterium_solitarium|EP01116_Phalansterium_solitarium_P005823	MGAPYTGIECRSADFAPCVVGGNYPAYNATLKCCACPPESHTGWPPGWLAGAAAIGFAYLVHFLISVCAYANWKYDTISVSEAEERYVTACRQAPSCWLEVRCSSGDAVTYEEREYLNFASWAQLSPGFSKFTERSRFSKSTLSLQYQIVCEPAVLQAVKARGEQHWAANRARDANCKVNWNNSSPLNNIERTFTVILRDRWYNSWWATLLAAVTLLTAPLMVIRYRGTGSSTIVITHQISMATDLQFRTAAVIVSAVNDHLGGGKSTKPGLPLSASMPAPPVYTGGSQPKPSATPAPRPAPAAGERDPSDRWDVMLSYRVSNTGDTALGGDGSVFAVRDALVARGFSVFIGEAALVGGDQWGQRIQRAVETCRVFVAICSTDFGNSVWTRREVEHADRSGTTIIPLWHSGTYPPQPVAMILGALQRVPRGTKPMVDSPFDEVTAELVDVLEHAVRRRKLAAIS*	EP01116_Phalansterium_solitarium|EP01116_Phalansterium_solitarium_P005823,465,35|103|DUF5529|PF17669.4,307|440|TIR6,	Not in supported Clade	Eukaryota;Amorphea;Amoebozoa;Evosea;Variosea;Phalansterium;Phalansterium solitarium;strain TexasCypress	Eukaryota
EP01116_Phalansterium_solitarium|EP01116_Phalansterium_solitarium_P005826	MTTTVHFRNKLGRGIWFRVYPDKSCSSFNGGDFSGKEVEITEVWDGEQNFMALMEWEEGQESVFEPSWIFPISNDDTVVLEPTREVYTMKTSVRFENQSGRTIWARMVDNDNSVRDETSVDGEFEWRFDHGPTRLQLALTDPAAAAKGTNPWSTLIVSSGDTIFVDSNQQVTQQKLKLDLPIYDVPLKVINLTGRQLSILAGSHTDNSFQPNRPPIVMFLVRPGPDTVSWSYADTPEVVVESFQFKSGMTLMCRNAGDRDMDPEVLQFLQRHTDLLPKYKEIFIREDIDFQSLLSATDEELSSIGFPLGPRKRLGRAIANQKGITEIARKTKSNGPLKAGEYDLFLSHKQVGGGDLAQAIKLQLEIEQPNIKCFLDVDDLNMIHDIEAAVRNSRTFLLLLTEGVLERPFVQKEILAALGANKNIILVHDEKSTPFPSGDLLKNVPPEVQKVLTIKAIPYYRERVFRKLCIEQIQLKLNDEPPSLSPPSSAVPATKTVTFSPPTSAAPSSNATPIKGAGALRAISKVVNKPR*	EP01116_Phalansterium_solitarium|EP01116_Phalansterium_solitarium_P005826,532,265|319|SAM_1|PF00536.33,341|440|TIR6,	Not in supported Clade	Eukaryota;Amorphea;Amoebozoa;Evosea;Variosea;Phalansterium;Phalansterium solitarium;strain TexasCypress	Eukaryota
EP01116_Phalansterium_solitarium|EP01116_Phalansterium_solitarium_P009761	MLRRKWVTAEQRSWEGDRQCAKCQDRLGDYKLFRDNQPYCAACLHQIISGSELPPIVLGQDLPVTHLSVFLSHRRVTGQAIAGRLYEGLLKDDFDCFLDSEARFKILELESIVSRCDTFVFIMTEGILKSPWCLKEIRAAIACQKPIVVIRAIDYADPWPPELTDVQEAIQGAGKLVWIAEYNQECIAKMKHDFLGPRRSDRVEFFKEFNRGGFDVKEPAAQRRPADLEIVYEAGRTAFDLDAFLYCSWYYFPAYAETTTLSVIVGGELPGLH	EP01116_Phalansterium_solitarium|EP01116_Phalansterium_solitarium_P009761,273,19|45|LIM|PF00412.27,68|166|TIR6,	Clade_3	Eukaryota;Amorphea;Amoebozoa;Evosea;Variosea;Phalansterium;Phalansterium solitarium;strain TexasCypress	Eukaryota
EP01116_Phalansterium_solitarium|EP01116_Phalansterium_solitarium_P010072	VVAAMQAHVDNVDIQENGCNALADITQAEENRIKVATAGGIEAVAAALQAHVDCVEIQEYGCCALANISLAGASLHVDVANAVEASAAVTHNPDLLKFFNDLHVWASTSDIRPNANQPTLTRSSREEPEADGEYDIMLSYRIVDSGAIELGGDGCVVRLQEALEAHGYTVFVGESSLEGGQGWAETIQAAVKGCKAFIALCSPEYGKTTWTRRELQMADNNGKIILPVWHSGKYPPDPIEIFLSGTQRIPAGIRPLVECDFDKSIQELVKVL	EP01116_Phalansterium_solitarium|EP01116_Phalansterium_solitarium_P010072,272,30|69|Arm|PF00514.26,126|270|TIR6,	Not in supported Clade	Eukaryota;Amorphea;Amoebozoa;Evosea;Variosea;Phalansterium;Phalansterium solitarium;strain TexasCypress	Eukaryota
EP01116_Phalansterium_solitarium|EP01116_Phalansterium_solitarium_P012977	MELRAFHFRDQRAIETFCTGVETQDYNEDDLRLAIRLVTLGAAFCETLDRLRIGVGHRAPSCFISYAWGDPPNVALVLQLEADLRLAGVRTVFDLHQNQSGTGIMRFTNQIGACDRVVLCGTPLLVDKFTNGLGVVAHEIPQIVERAVDELSSGGYHSSVHPLLLAGDPTASIPRAFLRGGEAELVYLDFRDPTAYFDRVLDLLEGLCSSGRDCSVKDVFVSARSFWKEASASVDEQADEINAIPSVLLGAVFEHQLKMVQTASEGMVAEQALEVFNLPLANDKFVARPAVNEQASSHAPPFGH*	EP01116_Phalansterium_solitarium|EP01116_Phalansterium_solitarium_P012977,305,63|193|TIR_2|PF13676.9,	Clade_SEFIR	Eukaryota;Amorphea;Amoebozoa;Evosea;Variosea;Phalansterium;Phalansterium solitarium;strain TexasCypress	Eukaryota
EP01116_Phalansterium_solitarium|EP01116_Phalansterium_solitarium_P012978	MELRAFHFRDQRAIETFCTGVETQDYNEDDLRLAIRLVTLGAAFCETLDRLRIGVGHRAPSCFISYAWGDPPNVALVLQLEADLRLAGVRTVFDLHQNQSGTGIMRFTNQIGACDRVVLCGTPLLVDKFTNGLGVVAHEIPQIVERAVDELSSGGYHSSVHPLLLAGDPTASIPRAFLRGGEAELVYLDFRDPTAYFDRVLDLLEGLCSSGRDCSVKDVFVSARSFWKEASASVDEQADEINAIPSVLLGAVFEHQLKMVQTASEGMVAEQALEVFNLPLANDKFVARPAVNEQITRAFGASDVVPFKTDGTSEDEGSTMSFGESAELRMCVLHGLGGCGKSQLALNFVHHPDRRYSLRAWLSADSKTHLQSELVKLGTALGVCEAGRERRPANVADQAASVVTWLERHPGWLLVLDNADTPDAVCDLIPSLGGRVLVTSRCGAWDSTSVVDVDVMTQDEAIHLLRVTSGKRVDPGQATVVLAVDRLPLAVAQAGAYIRKMKLTCQAYMSLLDGQQKSVLAQNTLKPGDERLNLTSTWLISAREIAVAAPRAVELLEACSYLDPSGIPLNLLLRWLKLINPKANEVDVHALVVALADYSFVRILSAERITIHRVVRSVLQQQANPDFEQLKLVARAVRDEYWADPAAAPSMRSQLQCVRRSLETYFPADRLKASNAYFAILEGVQWAADRSGDTFNILEPLMAAIEVLEVARAGDLWEWKDQYIQACSHAMVDYRDIGDRVTAIKYGEKGLAVATEFRPASIEIADFKNELGLLYCQTYGDWGKRRQLQEESLAWQETHGSPDSTHKACVMQNLVGVYEHFGDQQRCFELREKCLEMWEQAVGAEGVQTFWALAQLGIAAKSAGKYKRAVQALERAVAVSTSVHGSVHPLTLNAVLELANAHEKSGDVHEAQMVRRQAVNVVETRVSGCHDLKELLASLLILCKILDDGKDFLKLLEVATKALELICALSPLLLNNDGIGTTFTRMNELLRQVSPLDRLDSAVLDSASNIYEAAHRDEPWKGVQFIKLALMNEARGRRQQADACWRQSQDYNAAMAGRMVIAEHRHVLFLFNIDFRLATCDLCGQYIQPRTLKGWCPPCGFDLCQECLSKRSVAIPEYDFVAERFTPVQQVLLRDRA*	EP01116_Phalansterium_solitarium|EP01116_Phalansterium_solitarium_P012978,1138,63|193|TIR_2|PF13676.9,327|472|NB-ARC|PF00931.25,810|880|TPR_12|PF13424.9,1064|1107|C1_2|PF03107.19,	Clade_SEFIR	Eukaryota;Amorphea;Amoebozoa;Evosea;Variosea;Phalansterium;Phalansterium solitarium;strain TexasCypress	Eukaryota
EP01116_Phalansterium_solitarium|EP01116_Phalansterium_solitarium_P012980	MELRAFHFRDQRAIETFCTGVETQDYNEDDLRLAIRLVTLGAAFCETLDRLRIGVGHRAPSCFISYAWGDPPNVALVLQLEADLRLAGVRTVFDLHQNQSGTGIMRFTNQIGACDRVVLCGTPLLVDKFTNGLGVVAHEIPQIVERAVDELSSGGYHSSVHPLLLAGDPTASIPRAFLRGGEAELVYLDFRDPTAYFDRVLDLLEGLCSSGRDCSVKDVFVSARSFWKEASASVDEQADEINAIPSVLLGAVFEHQLKMVQTASEGMVAEQALEVFNLPLANDKFVARPAVNEQITRAFGASDVVPFKTDGTSEDEGSTMSFGESAELRMCVLHGLGGCGKSQLALNFVHHPDRRYSLRAWLSADSKTHLQSELVKLGTALGVCEAGRERRPANVADQAASVVTWLERHPGWLLVLDNADTPDAVCDLIPSLGGRVLVTSRCGAWDSTSVVDVDVMTQDEAIHLLRVTSGKRVDPGQATVVLAVDRLPLAVAQAGAYIRKMKLTCQAYMSLLDGQQKSVLAQNTLKPGDERLNLTSTWLISAREIAVAAPRAVELLEACSYLDPSGIPLNLLLRWLKLINPKANEVDVHALVVALADYSFVRILSAERITIHRVVRSVLQQQANPDFEQLKLVARAVRDEYWADPAAAPSMRSQLQCVRRSLETYFPADRLKASNAYFAILEGVQWAADRSGDTFNILEPLMAAIEVLEVARAGDLWEWKDQYIQACSHAMVDYRDIGDRVTAIKYGEKGLAVATEFRPASIEIADFKNELGLLYCQTYGDWGKRRQLQEESLAWQETHGSPDSTHKACVMQNLVGVYEHFGDQQRCFELREKCLEMWEQAVGAEGVQTFWALAQLGIAAKSAGKYKRAVQALERAVAVSTSVHGSVHPLTLNAVLELANAHEKSGDVHEAQMVRRQAVNVVETRVSGCHDLKELLASLLILCKILDDGKDFLKLLEVATKALELICALSPLLLNNDGIGTTFTRMNELLRQVSPLDRLDSAVLDSASNIYEAAHRDEPWKGVQFIKLALMNEARGRRQQADACWRQSQDYNAAMAGRMVIAEHRHVLFLFNIDFRLATCDLCGQYIQPRTLKGWCPPCGFDLCQECLSKRSVAIPEYDFVAERFTPVQQVLLRDRATGVECWLDARTTAAAFGSLVPCTQDAVFQAWPPGRRLEELDYANVVRLFAAALPTVTVNSDGRDAHLTSTKSGPCGPGPHADKRFQYAYYCKAACVQDRTPCQACFELTCALVPLTDASAAARIRWSLIRRSVVRYCSWPSMNQLNDARRRLNGTPQNEAGVADGEDRAAEAVQPPPPPPPPPPPERFQPPPPRRLPPLSKSVVVWKRCSAAQAALGPIRIGVHRVAPILRVYQSTRNLKLSPTIPATTKDVSRIVDELTKSTATFSPPDLSLSFSASELGKNAPAREVSESARNFLMLWWVEMFFVVVSFLLNTL	EP01116_Phalansterium_solitarium|EP01116_Phalansterium_solitarium_P012980,1453,63|193|TIR_2|PF13676.9,327|472|NB-ARC|PF00931.25,810|880|TPR_12|PF13424.9,1076|1115|FYVE|PF01363.24,	Clade_SEFIR	Eukaryota;Amorphea;Amoebozoa;Evosea;Variosea;Phalansterium;Phalansterium solitarium;strain TexasCypress	Eukaryota
EP01116_Phalansterium_solitarium|EP01116_Phalansterium_solitarium_P014810	EDPRSMHMSVFLSHRRLTGQSIAGRLYEGLKGEFDCFLDSEARFKIHQLEAIVRQCDTFVFIMTAGILKSPWCLKEIRAAIAFDKQIVVIRAIDHPIQTAWPAELQDVGKAIDRAPRLVWMAEYNKECIAKLKHDFLGPRRADRLELLKVCTIDTAVSAEKRSFDQLDAYRPGRMSLDLDAFLYCRWYFFPIAAKETSLKITAGGSRLKIGLTWSETLIVMEHVKQRMPSLPLRQLEFLHCDVTERGSPLKLTTLQSCYFDQISSVTVDRCCMNADIFSLLSKLSRCSTIHCEHLTWVTAEKVRFSSRLTVDLRRLKNSPTPVFISVDHTLYFMRLATPYIRIC*	EP01116_Phalansterium_solitarium|EP01116_Phalansterium_solitarium_P014810,345,9|101|TIR6,	Clade_3	Eukaryota;Amorphea;Amoebozoa;Evosea;Variosea;Phalansterium;Phalansterium solitarium;strain TexasCypress	Eukaryota
EP01116_Phalansterium_solitarium|EP01116_Phalansterium_solitarium_P018237	MGAGSSVKSSEDGAAATFRQGDQADLEQRLRERDRQLAELSATVERLKRGLAKPGVGPASGAAASGELGSTDPLPTGDFRPSEESPNTIDLLFCHVESGAAAARTLNDRFLDLCERKPRTQAHLFSSPETALTPERKTLLEQTATGCKMIALVMTQAIFDRGDVRYLLRCALHYNRKVELVHVVEEAPFPSDSSVPPYLHSLFNAKSISYLGDYVETAAQQLHTRFVNSVGERAVALAQGSAAVKQLHVHPVFLIRIGEFGCAGCQSVFPNESALRCIRQDCQTPYCIQCAQAAVALLPAERLESDHEHPLVKGGPGAQFACSKCATTDNIGLCFRCTECEHVRCIPCSYGALRLGQAVDSVSVSGAHQHVLKLKTKIQHHALEDYECAGCEKKHRRTRYECDRCRQLFCLFCVPSLASGQPLPEFVADEDPHVIHKAVFLSHKRSSGQAVAGRLFEGLKADFDCFLDSEARFKIHDLEEIVRRCDTFVFIMTDGILQSEWCLKELRAAISGRKPIVVVRHIEYPIPKAWPEGMQDVGPAIEKAPKVVWMAEFNQECINKLKRQYLGPRTVDQDAFFKDAWESLDFASSPESRELVSWTYDPVKMQLDLDACIYCSAYYFPGAAGKTKKVQVDVSDQPLEQHIRMDHVRHRMPELPALRTLEANWRHSLAFLLQYQSHYYDQIEKLKLGNVGDVNSVWQLVSKLPRLRSLTFLSADLKTLPPVQPVLHQIDQLKIILMYSDPAQAEVEALLNVCPNLNSLVLKSLYGIGPSVLEVAANACTGITKLEADTEMLGDRWLEALGRFSKLESFKVQDFCFVQDVSPQPAVMPTLRRVFFQTCDVPENVDSIGRFLSLSPSVRRADFVRPKSLPEEVVVLLADSWANLEVLVLLAELTDDGLTALGRCPSLQRLQVTRVENISDVGVSGFAAAAAGIRTLDFRACVSLTDASAEAIAKHCQKLEELDVTGSKVGDAGVCALVAGCPSLSKLRLGSCPITDAALPKIATLEKLEHLYLKNCIAITDPGLLCLTSCQRLRYLSLKHIRGLTDQTAVELLEKCPELWRVRVGDYALSRTVTERALQRSYAYPTMRNSDSWKNY*	EP01116_Phalansterium_solitarium|EP01116_Phalansterium_solitarium_P018237,1097,89|191|TIR6,368|414|C1_2|PF03107.19,438|521|TIR6,955|977|LRR_6|PF13516.11,982|1020|LRR_4|PF12799.12,	Clade_3	Eukaryota;Amorphea;Amoebozoa;Evosea;Variosea;Phalansterium;Phalansterium solitarium;strain TexasCypress	Eukaryota
EP01116_Phalansterium_solitarium|EP01116_Phalansterium_solitarium_P019496	GAVHTVILTSDGAMLLCGGNAYGQLGFFSSQETVGSPTMLESLYHVSSLSCGGFHTAALLTGAAGRVLQHSLDGTDAALEILFEQSPQLDLAGVVDRRNGFTALHNAASRNTPGTILTLIDHGINPNLQDATGCTALHLAADRGYFDCLRCLVPFSDLEVKNGDGRTALHVAVDRGHVSCIELLVQKSADKRAQDSDRNTPLHLAVHKRNMRICRYLVRNAAPLHLTDKHGKTPLDYCSLEQGFVLKMIAQQTEVFISYAHADMEFTRKLKEEIEKHCIGCWMDEVRLEAGSDWRGDIGTGIMGAKVIVFVGSGKSVESDWCMKELRLARHNGKIIKPVWFEKSDMDPALRALVHKKKFIDFSALGQLDAFSRENTFSDTVKKLASGLKSMFRTVDSPYFFWEVGSTDQDGDAGDVLGQRFTAVLFDPADAKVGQDVRHKLADSGVLCWAPSRDTSEEELNQYASQAWAIVVVLSANTLNSDALGSCVAAAAKRGAVLLAVHLRSAPAPTTDPKPHGIAALIKTPPFAMRKDDDEDCIRQLSFALLLHDKESLLRSRVLQLTDELKQCERDIARFQ*	EP01116_Phalansterium_solitarium|EP01116_Phalansterium_solitarium_P019496,577,11|59|RCC1|PF00415.23,104|195|Ank_2|PF12796.12,197|241|Ank_2|PF12796.10,252|362|TIR6,428|505|TIR6,	Not in supported Clade	Eukaryota;Amorphea;Amoebozoa;Evosea;Variosea;Phalansterium;Phalansterium solitarium;strain TexasCypress	Eukaryota
EP01116_Phalansterium_solitarium|EP01116_Phalansterium_solitarium_P020476	MIDFALVGNNDTDPELRERIKRKLAANREAMQISDSEGLFQDSRDSPDRTSTSDSESGPPTPHTGDPEDALDFSTTPHTGDPEDAPDFSSVLPPAVPPMPVPVPVPPATAQPGVPGSELTHPAQPQALRSFLAAVGLEMLLEKVSDELGVLEPDSVLDDAELSEFAKGLKPVQKAKFLKLMKTVRPAPGETPSDVQGRAASASTPRPDPTPVQPAAYPMPQPAAASPAQPTAIATGAPQRIDLRQESAAASDVAAWLPVLREERALLKLGVNSRADVAPLDPSEARRLLARLFTARLLERTLQPVRLAFGCVAPSCFISYAWGVTLSEAKVIQLEADLSLAGIRTLLDLHQNQAGTRIRGPHGFTAELFRCDFVVVAGTRGLMHKFVQQQGVVSEELSNILSRFRAEENDMSGRSHPQYQSTVFPVLFETPVDDCLPEELRDVVFVDMNTPDAYFRQLFGLIAGLYRSGSHRERQDLLDKQLAEFERELDEFTRFVSALSTTQLSAELDKAIVEYKRSRPLVATGAVDMFNRQPVVTPFVKREKLLAALREAFEGPQHSSQRRVSCAVLHGAETAGKSQLAAQFMADSSSYRFRAWLRGGSTNQFLDDCWSLGVELGLFPEETDRSSAVKHLRLWLRDYPGWLLVIDAVPSALEWSRCIHPLLPNTGGHVLVTTRVEHLAPADRKIRVEHLSQDEGVWLLNAHLEPTPRNKTPASSASTGGTEDDQRLVDELRRQAEGISRVAVSIKRSGGTVPDGLKRLRELGSSASLAVADAGASATEVLLALSYLDPKCISLAVVVAWFQQRANADQALGSSVAPVQAVLDQLSRGGLLRRITADEFELPEDVLQVLRPRAAAAGFPGLVALIVALTAEARRMGSASPDAAGSPFTPAMQALVGHMQSVKSVALQAHIDSVHYGVMLVWLARLLALQGQAVAAASLVKEAESVAPLSALQGPGQMPSAASLARLAHCDQLTDALAGAAAVAGSIGKRREQLARLRTLIQVLEELKKRTSDRSTVNNLVDGLRAEAAAHNAAGDHRHEVQSLMRAVAVCQQSPPSAGGLHPELPPLLQSVAAAYGLAGHRSSQASVFGEAVVVATQVYGPTHPFVGTLLFQLAQAYGDLGRHSERRSLLERVVAMRESAQGLADASTGRAVHALALACAACGDDSTRLELLQRARTIYLTAYGGYHPMVALVCRDIADCHAADRLRHRMLLHSALDIVQRRSDPFEDAAMSPRSPGSTLRPVAGGAGSASAPTDNGQEKFQAFMLLCLAQLYTAPEEYMQHRSLLVQAQSLAVKALGSEHPCAALTAWSLARAHGLVGDWDSQRRMLLSVQDSYRQFLPAGHWYLQQLEQQVLATANTQNRDVVAVPPLAEQQPAVFDVMRVLEVGTVAAGFDSRHRWPSDHEADTLPIVAARPVVAAPDDDVSAAVASVIDRTVEPLPSRADAALAAPGSTATQPTQATQIMVRPQVLLSDVDGPRQAKRLVPSQSQERDPDQLEGMLALLHMKGSSSSSASTAIVRPILNTPRSAPGQPL*	EP01116_Phalansterium_solitarium|EP01116_Phalansterium_solitarium_P020476,1535,317|458|TIR_2|PF13676.9,538|590|AAA_16|PF13191.9,1090|1140|TPR_12|PF13424.9,1154|1203|TPR_12|PF13424.9,1266|1323|TPR_12|PF13424.9,	Clade_SEFIR	Eukaryota;Amorphea;Amoebozoa;Evosea;Variosea;Phalansterium;Phalansterium solitarium;strain TexasCypress	Eukaryota
EP01116_Phalansterium_solitarium|EP01116_Phalansterium_solitarium_P020477	MCFCFPLLAAICGNGSGNVADTNLDAAGLKVILGAMAVMPNLQQLFLSNSNPVGPSGGAALAQFVQRSTTLEELELDCGGLELDGPSINAIMSSANGSRSVQTVKLCVTGSTFLDIVRMQLFALRESPVLRTLEIDPCDADCLSAFPPFMRGNKSLKTMAFDVHGLRIPRSVLLHSFLSVLATGVSRATCLDLRNFGDGDALFQSLAEVLPSSLYFTELSIEYTSKDGWRALLDAVQRSPHLEELQLLGVKFDDRDASVLAEIIRKGLPLRSVSLYDNDITNVGAVALAAGVDANEFITALDLTRNNGITKGVLDRIANKLAVNQEATLRARPKSEVRLIDGPMNSASASNVSQSAANDTDSDDTTDSDSAADRGPPSEEKDDRPNDSSASEFEELLNRLERQDSEVSRLVWAEQLSTADASRLADALRANTVVEDVWLRGTKLDAVGLKVILDALSVMPHLKYLTLNGTNPVGPSSGTALAQLVQQSKKSLHVDCVALKLDATSINSLIAAADGSNPVEIVQLEVDASTFLDVVRTQSPAMRTSTTLKSLSFHSCDEDCLSAFPTFMRGNKSLGRLVFSARGATISRNVLRSFLSALATVVSPAAWLILEFFDDGDALFQSLAEVLPSSLYFTVLAIKDTVPSKDGLRALLDAVQRSPHLELLCLYDVGFDDGDALVLAEILGNGLRLRNFSCSANNITDVGLRALADGLDANEFMIDFSLVERNSNTNPELLERINRKLAANREAMQISDSEGLFQDSRDSPDRTSTSDSESGPPTPHTGDPEDALDFSTTPHTGDPEDAPDFSSVLPPAVPPMPVPVPVPPATAQPGVPGSELTHPAQPQALRSFLAAVGLEMLLEKVSDELGVLEPDSVLDDAELSEFAKGLKPVQKAKFLKLMKTVRPAPGETPSDVQGRAASASTPRPDPTPVQPAAYPMPQPAAASPAQPTAIATGAPQRIDLRQESAAASDVAAWLPVLREERALLKLGVNSRADVAPLDPSEARRLLARLFTARLLERTLQPVRLAFGCVAPSCFISYAWGVTLSEAKVIQLEADLSLAGIRTLLDLHQNQAGTRIRGPHGFTAELFRCDFVVVAGTRGLMHKFVQQQGVVSEELSNILSRFRAEENDMSGRSHPQYQSTVFPVLFETPVDDCLPEELRDVVFVDMNTPDAYFRQLFGLIAGLYRSGSHRERQDLLDKQLAEFERELDEFTRFVSALSTTQLSAELDKAIVEYKRSRPLVATGAVDMFNRQPVVTPFVKREKLLAALREAFEGPQHSSQRRVSCAVLHGAETAGKSQLAAQFMADSSSYRFRAWLRGGSTNQFLDDCWSLGVELGLFPEETDRSSAVKHLRLWLRDYPGWLLVIDAVPSALEWSRCIHPLLPNTGGHVLVTTRVEHLAPADRKIRVEHLSQDEGVWLLNAHLEPTPRNKTPASSASTGGTEDDQRLVDELRRQAEGISRVAVSIKRSGGTVPDGLKRLRELGSSASLAVADAGASATEVLLALSYLDPKCISLAVVVAWFQQRANADQALGSSVAPVQAVLDQLSRGGLLRRITADEFELPEDVLQVLRPRAAAAGFPGLVALIVALTAEARRMGSASPDAAGSPFTPAMQALVGHMQSVKSVALQAHIDSVHYGVMLVWLARLLALQGQAVAAASLVKEAESVAPLSALQGPGQMPSAASLARLAHCDQLTDALAGAAAVAGSIGKRREQLARLRTLIQVLEELKKRTSDRSTVNNLVDGLRAEAAAHNAAGDHRHEVQSLMRAVAVCQQSPPSAGGLHPELPPLLQSVAAAYGLAGHRSSQASVFGEAVVVATQVYGPTHPFVGTLLFQLAQAYGDLGRHSERRSLLERVVAMRESAQGLADASTGRAVHALALACAACGDDSTRLELLQRARTIYLTAYGGYHPMVALVCRDIADCHAADRLRHRMLLHSALDIVQRRSDPFEDAAMSPRSPGSTLRPVAGGAGSASAPTDNGQEKFQAFMLLCLAQLYTAPEEYMQHRSLLVQAQSLAVKALGSEHPCAALTAWSLARAHGLVGDWDSQRRMLLSVQDSYRQFLPAGHWYLQQLEQQVLATANTQNRDVVAVPPLAEQQPAVFDVMRVLEVGTVAAGFDSRHRWPSDHEADTLPIVAARPVVAAPDDDVSAAVASVIDRTVEPLPSRADAALAAPGSTATQPTQATQIMVRPQVLLSDVDGPRQAKRLVPSQSQERDPDQLEGMLALLHMKGSSSSSASTAIVRPILNTPRSAPGQPL*	EP01116_Phalansterium_solitarium|EP01116_Phalansterium_solitarium_P020477,2252,237|282|DEDD_Tnp_IS110|PF01548.20,348|418|SPICE|PF15678.8,528|568|KKLCAg1|PF15204.9,1034|1175|TIR_2|PF13676.9,1255|1306|AAA_16|PF13191.9,1807|1857|TPR_12|PF13424.9,1871|1920|TPR_12|PF13424.9,1983|2040|TPR_12|PF13424.9,	Clade_SEFIR	Eukaryota;Amorphea;Amoebozoa;Evosea;Variosea;Phalansterium;Phalansterium solitarium;strain TexasCypress	Eukaryota
EP01116_Phalansterium_solitarium|EP01116_Phalansterium_solitarium_P020478	ASVLAEIIRKGLPLRSVSLYDNDITNVGAVALAAGVDANEFITALDLTRNNGITKGVLDRIANKLAVNQEATLRARPKSEVRLIEGPMNSASASNVSQSAASDTDSDDNTDSDDLKNSAAFEQLLKKLARQDPWEVTVHWRETLSASDASRLADVLRTNAVVRCVWLSHTNLDAAGLKVILGAMAVMPNLQQLFLSNSNPVGPSGGAALAQFVQRSTTLEELELDCGGLELDGPSINAIMSSANGSRSVQTVKLCVTGSTFLDIVRMQLFALRESPVLRTLEIDPCDADCLSAFPPFMRGNKSLKTMAFDVHGLRIPRSVLLHSFLSVLATGVSRATCLDLRNFGDGDALFQSLAEVLPSSLYFTELSIEYTSKDGWRALLDAVQRSPHLEELQLLGVKFDDRDASVLAEIIRKGLPLRSVSLYDNDITNVGAVALAAGVDANEFITALDLTRNNGITKGVLDRIANKLAVNQEATLRARPKSEVRLIDGPMNSASASNVSQSAANDTDSDDTTDSDSAADRGPPSEEKDDRPNDSSASEFEELLNRLERQDSEVSRLVWAEQLSTADASRLADALRANTVVEDVWLRGTKLDAVGLKVILDALSVMPHLKYLTLNGTNPVGPSSGTALAQLVQQSKKSLHVDCVALKLDATSINSLIAAADGSNPVEIVQLEVDASTFLDVVRTQSPAMRTSTTLKSLSFHSCDEDCLSAFPTFMRGNKSLGRLVFSARGATISRNVLRSFLSALATVVSPAAWLILEFFDDGDALFQSLAEVLPSSLYFTVLAIKDTVPSKDGLRALLDAVQRSPHLELLCLYDVGFDDGDALVLAEILGNGLRLRNFSCSANNITDVGLRALADGLDANEFMIDFSLVERNSNTNPELLERINRKLAANREAMQISDSEGLFQDSRDSPDRTSTSDSESGPPTPHTGDPEDALDFSTTPHTGDPEDAPDFSSVLPPAVPPMPVPVPVPPATAQPGVPGSELTHPAQPQALRSFLAAVGLEMLLEKVSDELGVLEPDSVLDDAELSEFAKGLKPVQKAKFLKLMKTVRPAPGETPSDVQGRAASASTPRPDPTPVQPAAYPMPQPAAASPAQPTAIATGAPQRIDLRQESAAASDVAAWLPVLREERALLKLGVNSRADVAPLDPSEARRLLARLFTARLLERTLQPVRLAFGCVAPSCFISYAWGVTLSEAKVIQLEADLSLAGIRTLLDLHQNQAGTRIRGPHGFTAELFRCDFVVVAGTRGLMHKFVQQQGVVSEELSNILSRFRAEENDMSGRSHPQYQSTVFPVLFETPVDDCLPEELRDVVFVDMNTPDAYFRQLFGLIAGLYRSGSHRERQDLLDKQLAEFERELDEFTRFVSALSTTQLSAELDKAIVEYKRSRPLVATGAVDMFNRQPVVTPFVKREKLLAALREAFEGPQHSSQRRVSCAVLHGAETAGKSQLAAQFMADSSSYRFRAWLRGGSTNQFLDDCWSLGVELGLFPEETDRSSAVKHLRLWLRDYPGWLLVIDAVPSALEWSRCIHPLLPNTGGHVLVTTRVEHLAPADRKIRVEHLSQDEGVWLLNAHLEPTPRNKTPASSASTGGTEDDQRLVDELRRQAEGISRVAVSIKRSGGTVPDGLKRLRELGSSASLAVADAGASATEVLLALSYLDPKCISLAVVVAWFQQRANADQALGSSVAPVQAVLDQLSRGGLLRRITADEFELPEDVLQVLRPRAAAAGFPGLVALIVALTAEARRMGSASPDAAGSPFTPAMQALVGHMQSVKSVALQAHIDSVHYGVMLVWLARLLALQGQAVAAASLVKEAESVAPLSALQGPGQMPSAASLARLAHCDQLTDALAGAAAVAGSIGKRREQLARLRTLIQVLEELKKRTSDRSTVNNLVDGLRAEAAAHNAAGDHRHEVQSLMRAVAVCQQSPPSAGGLHPELPPLLQSVAAAYGLAGHRSSQASVFGEAVVVATQVYGPTHPFVGTLLFQLAQAYGDLGRHSERRSLLERVVAMRESAQGLADASTGRAVHALALACAACGDDSTRLELLQRARTIYLTAYGGYHPMVALVCRDIADCHAADRLRHRMLLHSALDIVQRRSDPFEDAAMSPRSPGSTLRPVAGGAGSASAPTDNGQEKFQAFMLLCLAQLYTAPEEYMQHRSLLVQAQSLAVKALGSEHPCAALTAWSLARAHGLVGDWDSQRRMLLSVQDSYRQFLPAGHWYLQQLEQQVLATANTQNRDVVAVPPLAEQQPAVFDVMRVLEVGTVAAGFDSRHRWPSDHEADTLPIVAARPVVAAPDDDVSAAVASVIDRTVEPLPSRADAALAAPGSTATQPTQATQIMVRPQVLLSDVDGPRQAKRLVPSQSQERDPDQLEGMLALLHMKGSSSSSASTAIVRPILNTPRSAPGQPL*	EP01116_Phalansterium_solitarium|EP01116_Phalansterium_solitarium_P020478,2400,14|33|LRR_6|PF13516.9,385|430|DEDD_Tnp_IS110|PF01548.20,496|566|SPICE|PF15678.8,676|716|KKLCAg1|PF15204.9,1182|1323|TIR_2|PF13676.9,1403|1454|AAA_16|PF13191.9,1955|2005|TPR_12|PF13424.9,2019|2068|TPR_12|PF13424.9,2131|2188|TPR_12|PF13424.9,	Clade_SEFIR	Eukaryota;Amorphea;Amoebozoa;Evosea;Variosea;Phalansterium;Phalansterium solitarium;strain TexasCypress	Eukaryota
EP01116_Phalansterium_solitarium|EP01116_Phalansterium_solitarium_P022321	MSTPRALSVNVRLAIQLDDGKTVLMRASVYSLADLLTQIRKKLQLSDTSTINVEVFVEEDQMYVSLCDDSDLDLVSDGKTVKAKVSVLGSPPAAPAAVPAAVLSSPPAATAAAKPAAVAGPASNVASAADADIMLSYRVPESGAKKLGGDDTVMKLKAYLEKAGYRVFVGEAALEGGQLWARTIQHAVKNCRAFVPLCSPTYGDTDWTYRELQLADSSHKPLVPVWHSGKFPPDPVEIFLCGSQRIPAGNRSFLDVNFDLAAMELVDALKHSGISPWPANGAPPAATATAASPAAPTPRSSAAASPAAPASPAAAPASPAVAGAVSPTAAARASPAAGSPAPPADPDAVSYVDSDGDAIVFRKDGKNNLGKFVNGQFRKNVTSLRFNCRTADLRDQDGWGGRIVNRPNFVIDTIKALCSRCGVNYYSFVEYTDSDGDKVQFRLLGDNSLQKWVNGGFRKKVTLLTYRNSDGDLRDQDRWGGQIGNAKARLGLAAWLENFASTANVPFTYV*	EP01116_Phalansterium_solitarium|EP01116_Phalansterium_solitarium_P022321,511,15|74|PB1|PF00564.27,130|246|TIR6,	Not in supported Clade	Eukaryota;Amorphea;Amoebozoa;Evosea;Variosea;Phalansterium;Phalansterium solitarium;strain TexasCypress	Eukaryota
EP01116_Phalansterium_solitarium|EP01116_Phalansterium_solitarium_P023187	MQSPSRPGPSDNDAARQPGLPFSGSSSSLSRGLARPSSGSASVTALPQSDVTMLASPRPAGALPAISPRPAAAQTSAAHVVAGSPRSPASATSSSDQAEIGAAVSPLPPPPFSRATSYGARLLTYPIISPRPQSHQSVPAAPPASAATLGPSASPTLMASSPLSSSASPAVSWSADLLPPAPPPPPPPPPPVPPPPPLPPPPQTSSSSAVRLDTGVLSDNALDACDFVFKGRDADVTAQLLVGLMGTTEPDKCLALLTKMMVLYQDSDAKKATGGLTSSSAAVQPTRLHAPANNSDLLPAPAGSQPAPPPPPPLPPGIASRGVVPSVPAPPTPPVPPAPHVPSASADSPPPPPPPPPPPLQRGMASTAPPPSAPPASEGPPAPLPPPPPGVPPAAVPGPPPPATTKKVHASSKHAGVCVLYVESGAATCENVMASIREKHMAWQLKCDLSWERQASEIQLTATGYLDRRFHGEFVASDWLQWAKDAVKLLTRCSRIVIIISEGLFDHTAAQFAIKSAWSRNKPCVLLHDIISCRFPAVNTLPSFTHFLFADKAIPYHSSYSTSSFSQLHRKLDEQLNTNENTGPVENFTTDIFLSHRRLTGQAIAGRLYESLKDDFDVFLDSEAKFQIHDLGKIVKRTTTLIFIITEGVFESEWCLKELQSALESGNQVLYLHDSSYDLPADPPTGLQRVIANLRPTGSVRVPTADDVWLTIHSPAALVWVAEFKRECLEQIKLLLGPTKGERAAYAAWISLPSAAPSSSAAVSVLPSLAVTPAAVVAPPPTSSLPAAPALPPWVAATLVHEVRADADTIYNTSQTRQKTVDFNVWTWLRAVKRYEPDLWRSVKRISLSNTETEHFWDDNYSLLDLAQFRSLSIVDSTVLYDRLVYTINQFENLDRLEISKATNVRLPQFSSCTTGLQSLTLTESNVGPDDVTSLCKKALARLRRLDLSGNVLTTKGVEYLLHDMGTTRHLKRFMVLDELNIAGNQIDDLGACLLCHHLIGDFKQYTDGMTLGAILATHDGAVKHAVSDMYAAHKQLAKTVKLSLSVERYRATQIFLKHLDLSRNDLRLVSGVVFGILERGKASQKPVAIAPYLNAPTLVEVVANISDSTAVGSSVADVAAAVAANQQMSLSLNKKLLSTGDLLGIRFLLNVQLLTQLSLEDCRLDVERCQLLCSAISDCESVMSNWRISGCSLRSLNLKGNRMGNECCGLLCQTLSSNSSVTELGLARNNISEASLGSLGSLMRTNTTLVSLDLSDNLWRLSGALQLAKLRFACPWVRDLNIDPVSHAEYGLGAVEYGTKK	EP01116_Phalansterium_solitarium|EP01116_Phalansterium_solitarium_P023187,1302,490|536|TIR6,583|670|TIR6,942|961|LRR_6|PF13516.9,	Clade_3	Eukaryota;Amorphea;Amoebozoa;Evosea;Variosea;Phalansterium;Phalansterium solitarium;strain TexasCypress	Eukaryota
EP01116_Phalansterium_solitarium|EP01116_Phalansterium_solitarium_P023382	MSAQPPVQYANTSTVCQNAALKACSGDLSQAHRYFCCAMSTYCPSNTEGYGQCCPASSATYYCGSGTCAAGSHMCGASPPPPPPPSSTSTTTSGFPRGLITGSSSSGSSSGSAADLPYLALLAIVVLPIVIGILIYRWYRNAQEKKRMEEEQREWDARTAGEIKKAKRISRVAPAPQPDAEQDDDADQGDEDDVEANRRTAVPPRVRPPADDGYDIMLSYRVSETGEESSGGDESVFRMKSALVAAGYTVFVGEADLQGGEGWMDMIQKALTGCKVFVAVCSPTYGATVWTQREISYVDNLRKPIVPLWYSGKYPPEKVSMILGPLQRVPSRGMVPMVDGDFDEVMEELLSVLRRLIKS*	EP01116_Phalansterium_solitarium|EP01116_Phalansterium_solitarium_P023382,360,104|154|Phage_holin_2_4|PF16082.8,212|352|TIR6,	Not in supported Clade	Eukaryota;Amorphea;Amoebozoa;Evosea;Variosea;Phalansterium;Phalansterium solitarium;strain TexasCypress	Eukaryota
EP01116_Phalansterium_solitarium|EP01116_Phalansterium_solitarium_P023401	AADQQAAQATADELAAAQGRVAEMEAILKDEPESAATPTGEETKVPDPKGDLRPVAAFATDIFVAFTASGQTAASFLVDGLTAHGVKTHVLNCSNSIQSAYAFAVLTEKEIRSSRALLLVISQGVFQSLPLLFTVKSALVYGTPVILVHDLGSCSWPSPTAQPPAIQAIFADKPVTYIQEYKASCFRQLLARWEEVHAHTTASTVQPDVPAESINADVFLCYRRQTGQSLANRLADGLKDDYSVFSDREGRYKIADIERIVPACRVFVFVLTPGALENELGIRSLHAAVHSQRKIVIVRDVACQIPEQMPPHLADVHAALTGNVVLAWTLEFNKDCIEALRARVLGPPPLRAVAFDRWLETDAGREFTRSVAASEGPVMLPVRGYEYSAASLLENVLWRHPEVGSRDKQLDLSGCEPRHVFAADAVLGVVSDLSIDLGGSSVQDAGGRALAACFPLARSMRLAGAALSPETLRHLFVECPLLQLLDLSNIAVDDATVASLPLHLPDLQSVDLSSTNVTDAAVQFLCRLTQLTSLSLARTAVTDTGLQALSTAGLPV	EP01116_Phalansterium_solitarium|EP01116_Phalansterium_solitarium_P023401,556,60|170|TIR6,210|332|TIR6,507|543|LRR_4|PF12799.12,	Clade_3	Eukaryota;Amorphea;Amoebozoa;Evosea;Variosea;Phalansterium;Phalansterium solitarium;strain TexasCypress	Eukaryota
EP01116_Phalansterium_solitarium|EP01116_Phalansterium_solitarium_P023864	MGCGTSGIAAESGTTPTQPKTARPTTALIRPAILVSHTSFTSFPAETDTTDSSSETREPKKTSFKVFISYCAENCGASGDGFVSELKKDLAASGYPAFVAEEDLAADAKVEARTKEALTSAPVFVAVCSRLYGSTASSNREFNLADRLGKPIVVVLHSGDFPPPKLSLQMGTLSYADFTGRERRADALRELCRLVELGLQASTANKSPLRHASRLTPSTSSPRDSPPSLRPFGDSSPALSAARPKLRVKLPPLKLPPAGLDLSYDVPLPARPISTVKTSAAEAIVARKYPELDRPPSPPDSSRSSDDGDDADAASLEGPSEEPPTGGRGGTVFSSSRPETASSAFSYATGTSRSTLDEMARPNHDRAPELSRPPSPPVPMLPRFSRAVLILDTSPYDSYLDRCMDRVETHLAFVTESTKGFNAKFKAGFKAAFRRLDAGEYGHLTQDQLPMFAKAVVELPSAKDWGWLQTFEKAGWMEMELRQLGGILSFQEIAAKLLLVGDPDLTAMDRHKVLQSFCRLTAKELFVLLDENASGQVSKEKVKRMLSMMANPRIAHNGRVLPGRPEDENDLQVVDLHSGEESAGRFDLVERELPTVITEDLFVSAFEKAVYIMRFPRRLQALRDGSTSTLQDMASVINQVLAFEVAEDVMDKAVRKIAEHGGPSPLVSDIGVDVVRHPPDAGRGASSGTVLRSDSDGAIVRSLGPSASAESAKLSSMAKFRRAVRRLRIAVKLMHLPQQHQLDVDLRVSCAFRLSLTPLLMGAKC*	EP01116_Phalansterium_solitarium|EP01116_Phalansterium_solitarium_P023864,766,63|188|TIR6,425|489|Glyco_H_20C_C|PF18088.6,523|548|EF-hand_6|PF13405.9,	Not in supported Clade	Eukaryota;Amorphea;Amoebozoa;Evosea;Variosea;Phalansterium;Phalansterium solitarium;strain TexasCypress	Eukaryota
EP01116_Phalansterium_solitarium|EP01116_Phalansterium_solitarium_P025109	PISSRIQGAWFSEKDEIGRVAAGKVLSELYLVFECTESLKMPHFVTYYEGLEYGFPDIYISVNGKQMAQPMLVDEVRDLVSVKEPTCHPAYPPVRRGNSDEPAIRIRGTVLPRDDGFRMTYVTFTLWTRLAQRLNPTDELHYWIYCDSELSERVAVALGPHSPDNGSFPYRKDNSDGSLTLNTWNEITVPVSRALAPALLNEVSLVFDVTALQSVSAPRYNEPIEFSAYVAEIEIRTPFQVASINEDYFPLDYRDRHFGIPVNVVGYTRPNQVECFPETLLDAAGRGKLPLRFAARAVPSDHFVDTDPFKLSEAGLWETYGAEASGARRVSTVILDNLRRPLTRSHMLQYMLYAETELGRYVALDFEFDNGTFLRQKESVRDVTELDIVHSHSPVRDNLPTKQWIQISVPFGKHCDGLILRKLLLTFDKQDVVGDVVAYIDKIVITKKPISGGLFQEPKPVLGQPSLLSTEDKSDTTFILHTPDAATIAQQLQQAMPGTVCTTPECRETDVVRMADYLEKLEAQIGTARAVVAVLNRNCLQQSIFVFGLRCAAYHRPRVILLHDPVSCGFPTSSELPNDKSIREFFNDKAVSWISQYRTDVVRLITDKIGGAGSTNSLMTRGFLSHKRSSGQGLAGRLYVALTGYKIFLDSEAAFALHDLKVIVECTDVFFFLLTADVLDSFFCLQELESAVRNGKRVVFLKDYLFDLPAAGPNFLMQALKRSPILVYMSEFFKEMIKEMKKIMGPPDDIMDKMNAKNRNWRDLMQARSEDLTTITFVDSPGEMTNTIGMLRSLAKHHDFPLDNIKTLDVTGCTLTDADKAVFKAFAEDCHRTIKIVGADIQVSASQASAFLWLPLEWHVLFIRSLDAIQLAALAQTCSKYRRLVRLYGLPFSAFSIQWKHEAERSNRVLQDGEYTIYHLGRHDLPFKVFIADIQTMEPKEYLTVPKRTNFSNFPIGGAATGRRLKTSFYKIRIDPIYLQVKTNDFTFAETFGGPLNPTQTIGGSTVGLVFKNAPYAQARDANGWKSPRGSGMTDLSDHPLPPSPTFV	EP01116_Phalansterium_solitarium|EP01116_Phalansterium_solitarium_P025109,1048,474|578|TIR6,623|712|TIR6,854|885|F-box-like|PF12937.12,902|953|GON|PF08685.14,966|994|GON|PF08685.14,	Clade_3	Eukaryota;Amorphea;Amoebozoa;Evosea;Variosea;Phalansterium;Phalansterium solitarium;strain TexasCypress	Eukaryota
EP01118_Nematostelium_gracile|EP01118_Nematostelium_gracile_P011900	IRDYYASRGLGDVYKRQLQDGFNLKLLAQKNDVFISYAHVDIEFARKLKQDLEKNCIKCWMDEWRLEAGDDWRGDIGEGIMAAKVIIFIASPKSVESEWCLKELRMGKQHGKVLLPIWYKKAELDSAFRSVLHKKKFKDFMNDQQYHKK	EP01118_Nematostelium_gracile|EP01118_Nematostelium_gracile_P011900,149,30|140|TIR6,	Not in supported Clade	Eukaryota;Amorphea;Amoebozoa;Evosea;Variosea;Schizoplasmodiidae;'Ngracile lineage';Nematostelium gracile;strain CY15-Wall	Eukaryota
EP01118_Nematostelium_gracile|EP01118_Nematostelium_gracile_P013448	MTKKPTSPKPVSEPIVDSAVSNNPLVFISHDTRDAELAEAFSQLLSNSSMGILESFRSSDKRGTQGIEYGTLWYEEILKKLNEASDVVCLLTNHSIDRPWILYEAGIAIGKSNTPLIGIALGIPLNKANNGPFAQFQNCADDIDSLTKLICSLVKKIPNAKPIEEVVKGQVQQFINKIRPILEGQPLSGEDDSKITQPAVEDTQVAKLFEEIKIMFQDLPSRIDKNSSNDIGRRSRRFQPQMIEEMVHFTKDPSVGFLMILSFFRNDLPWLYELGIELSRNLKANKTLKDKEALVHDFERILDISIHNPYFEETLMRNKDEYRLYREMPHLLLKALHRMLDGKFKD*	EP01118_Nematostelium_gracile|EP01118_Nematostelium_gracile_P013448,347,25|117|TIR6,128|193|GAGBD|PF16828.10,	Not in supported Clade	Eukaryota;Amorphea;Amoebozoa;Evosea;Variosea;Schizoplasmodiidae;'Ngracile lineage';Nematostelium gracile;strain CY15-Wall	Eukaryota
EP01118_Nematostelium_gracile|EP01118_Nematostelium_gracile_P014085	LLWTVDIDSLREMQNGIVYRHPGQKILSEAGELFSWGGNTHGECGVHNPAPGEVEPNPKLVQGVSGVCAVSCGNHHTIALLANGEVYGWGSNKKRSGGGQLGLGNINAMDSSDFKTPVIILSLESMIVTMVATGNNHTAVLTDAGEIYTFGSGHLGRLGHGDSSNKGIPKIVEALSLSKMKYVAAGEKCTGCISVNDEVFMWGDNLYGQLGFASSTSKQYEEYPRLVTALSGRNTTMISIGERHMGAVCNGDVFMCGNNEFGQLGNGTTKNNHIPTTVETLKSKVRVGYLCCGGRHNAILSTEGTIYTWGRSDSGRLGYETKSLWVGGTKTTVKSGDQLTPLIVDKLKNERFIQVMCGTSHTMAITEKLEVWGFGSNRYFRLGFSAFDKEGQELRHLPPTKIPSLRGVSAMATGGYHTVAIIFGHEKLFFQHCIGGNYEYIQELMDGLYKPPLSEVIEPVTGYRGIHWVSKLGHDSIVNFFIQRGVALDARENFGKTPIHLAIEENRISTVDILIKEHQKRGLSLELTDNEGRTPLHYAMEKKLQEITGKLLVAGVSMEIEDLTGKTPLYYATFEEAFKLKQLTNRNDVIIISSTDDQLFSKKLQSSIEHFYIKCGISCLSQTKQLDQRVKDEITNAKGVVFVASNQSISGLCVQTLQFASDQKKKIFPLWLEKVTFDSLLESLVFRRQLVDFSDSSKFNESVSSLVAGLRNLFKARDADEDVDEDGESDDGDVHKGETYDVYICCEPNDKSEAENLAQQFKLLEKTTALSTTNVKTNSAMILKSKAFVFVLSLKSASSQKMRDQLALAENHNKMIFPIETSIGIKLDAAMQYTLAKSPKFSLQDVNTTKQISYLMGLAQKVNQLSQQSQTVSAKLTEIQIQVSHQRQVMGIYTV	EP01118_Nematostelium_gracile|EP01118_Nematostelium_gracile_P014085,895,27|42|RCC1_2|PF13540.9,67|93|RCC1_2|PF13540.11,145|193|RCC1|PF00415.23,197|247|RCC1|PF00415.23,250|300|RCC1|PF00415.23,303|365|RCC1|PF00415.21,370|421|RCC1|PF00415.21,483|539|Ank_5|PF13857.9,588|706|TIR6,739|820|TIR6,	Not in supported Clade	Eukaryota;Amorphea;Amoebozoa;Evosea;Variosea;Schizoplasmodiidae;'Ngracile lineage';Nematostelium gracile;strain CY15-Wall	Eukaryota
EP01119_Soliformovum_irregulare|EP01119_Soliformovum_irregulare_P014235	MGHSVIADGADEAGIFDGLAFTVEGFSFKEKSELKNMIENAGGKFLFGLTRETTHVILADSARDKSLAKRAFEREAEIFVVSRDYVDICTGHGFRLEESPDFIIHPPKTETINYDIEYIDYTVMDEEVESVIDEAPMEEEDFVLFDLPEIVPEFQEMSLPRSNTDRWSYPSTDLRTDLSPDFCIKSIPYSITVIDEFLHKASSTDPSKWKKFPHLTAITAMSHLEKFSFEEMRFLHLEPSTSRFKLKNSFQKNNCGTVFIFGNPTKFSSEDSKENSKEISGNILKKLCRPVPIPMGHNVCQVASGSKHILLLVSSGHVFTMGRGNHGALGIGVPNFQVEPRQIEGLENIVQVECGSDHSLALSDEGKVFSWGRGDFGQLGNNSFENRRIFTEISIPKIVWISSSRHSNLALTDDYRVFGWGSNESCQLAFPQNVKNLICPTEIREFRGKFPTFVKIGPSHALAILANGKILTWGSNQHGQLGTKLGTKLGIFSHVPAVLPDLPEFKSGVCGENFSAALTYSGELFFWGMAPGFYSLFPVNLRGNFAEISSGFHHLGSLTSENKILLAGKNDHGQLGRFQLEENERTFQLENFVEISQVKFSDRIFCGETNTAVLTFDRFQAAVQLIENFQLESLSRIFGEISEEVNPEFLNTDPNEDYLGYTLLHHAARVNFKEAVELLQKLAPSLMHVNSGSAGNFIHVCAEKGHHQSLGNLQGVNVDMLNENGMTALLIAAEKNHEELVIALVNAGADRRIVDFDKRSALHIAVQNQNFRMARFLVKMAAPINIADAFGKTPMDYCLLEQAFSLKVLAMRNDVFISYAHVDIVFARNVKQDLERHGIKCWMDEWRLEAGDDWRGDIGEGILAAKVLIFISSDVSNESEWCLKELKMARQYGKNILYVTHKKAQMDTTLKSILHKKKNFDFTLADTFNLKIQELVQSLRRTFEYLESPAAFWEVKSQRNFVVQDVLTSGERFLTLLYAHASEMSTVTAVMSKCQDSGITCWPACLEQEEISRVKLHLKNEKCWGVIAFTSNLNFQENLREILISKEVKNHVLFPVTTNTSFNLGNREKLPSRMTPPFLVRGSHGEIDEIYQKVIYFISQEEKLYLLENKIKTSE	EP01119_Soliformovum_irregulare|EP01119_Soliformovum_irregulare_P014235,1115,14|86|BRCT|PF00533.31,315|362|RCC1|PF00415.23,365|410|RCC1|PF00415.23,416|464|RCC1|PF00415.23,467|518|RCC1|PF00415.23,567|614|RCC1|PF00415.21,660|681|Ank_3|PF13606.11,698|787|Ank_2|PF12796.12,812|922|TIR6,977|1061|TIR6,	Not in supported Clade	Eukaryota;Amorphea;Amoebozoa;Evosea;Variosea;Soliformoviidae;Soliformovum;Soliformovum irregulare;strain ATCC-26826	Eukaryota
EP01119_Soliformovum_irregulare|EP01119_Soliformovum_irregulare_P020010	MDGRLYTFGSGYLGRLGHGNDKNQPLPCMVDALMMEKITYVACGGKNTAAIADNGTVYIWGYNQYSQVGVSDLVKKRIVDHPVRNAKLSGRGIVAICIGDRHMGAYSDTGTAFAWGSNEFGALGIGTLKDQETPIPITFFKSSRVICMSMQGAHSAAVTEEGQLYTWGRSTSGRLGYSVRGEQVLPQIPDAIREERFTQVVCGTLHTIGLTTKNQVWIWGSGKYGQTSDYHPSQDQSEDSDINITKPYKLSIIGVNQIMCGGYHTVIGVTGLSNQFIQHTIDGSKIQLENMLKEKSNLVNEAFNPLTGQRPLHIAVASGHSELVAFFIKHKVQVDVTAFGQRTALHLAAELGQEKAAVELISYGANLNFQDEEKKTPLHFAIINKHTNLAHDLIRRGALLDAVDVENKTPLDYCSFEEAYPYKETGDRYDVVIVHAPADYVFAKKLKEAVQKYFIRCYLSAPSEKNSQVPIEVKKIIMESRGAVWIASSSSVKSEGCTKQLQYAKSMKRPLYPIWLEKITFDSVIESLVFRRQMVDFSEAAKFNQSVSQLVTGLRNLFRTRGDAEGEDEDEDHVDGSAPKKSEQGAIFISFDVSDKPVAESLQTQLEKDNLRCVLSNATGIQQNSRAILGSRAFILILSTKSVSNSKFRDLLALAENHGKPLFPVAVERGIKLDPAMQYTLAKTPKFYVDEVGYLQQLIHLFHTTEKIEKLRIEAQTLTKKASLAQEQVKERRQLMNIYTAQDEEQTVAS*	EP01119_Soliformovum_irregulare|EP01119_Soliformovum_irregulare_P020010,751,2|51|RCC1|PF00415.23,54|104|RCC1|PF00415.23,110|158|RCC1|PF00415.23,161|208|RCC1|PF00415.21,215|266|RCC1|PF00415.21,299|371|Ank_2|PF12796.12,375|404|Ank|PF00023.33,424|555|TIR6,586|683|TIR6,	Not in supported Clade	Eukaryota;Amorphea;Amoebozoa;Evosea;Variosea;Soliformoviidae;Soliformovum;Soliformovum irregulare;strain ATCC-26826	Eukaryota
EP01119_Soliformovum_irregulare|EP01119_Soliformovum_irregulare_P020011	DNGTVYIWGYNQYSQVGVSDLVKKRIVDHPVRNAKLSGRGIVAICIGDRHMVDNGTVYIWGYNQYSQVGVSDLVKKRIVDHPVRNAKLSGRGIVAICIGDRHMGAYSDTGTAFAWGSNEFGALGIGTLKDQETPIPITFFKSSRVICMSMQGAHSAAVTEEGQLYTWGRSTSGRLGYSVRGEQVLPQIPDAIREERFTQVVCGTLHTIGLTTKNQVWIWGSGKYGQTSDYHPSQDQSEDSDINITKPYKLSIIGVNQIMCGGYHTVIGVTGLSNQFIQHTIDGSKIQLENMLKEKSNLVNEAFNPLTGQRPLHIAVASGHSELVAFFIKHKVQVDVTAFGQRTALHLAAELGQEKAAVELISYGANLNFQDEEKKTPLHFAIINKHTNLAHDLIRRGALLDAVDVENKTPLDYCSFEEAYPYKETGDRYDVVIVHAPADYVFAKKLKEAVQKYFIRCYLSAPSEKNSQVPIEVKKIIMESRGAVWIASSSSVKSEGCTKQLQYAKSMKRPLYPIWLEKITFDSVIESLVFRRQMVDFSEAAKFNQSVSQLVTGLRNLFRTRGDAEGEDEDEDHVDGSAPKKSEQGAIFISFDVSDKPVAESLQTQLEKDNLRCVLSNATGIQQNSRAILGSRAFILILSTKSVSNSKFRDLLALAENHGKPLFPVAVERGIKLDPAMQYTLAKTPKFYVDEVGYLQQLIHLFHTTEKIEKLRIEAQTLTKKASLAQEQVKERRQLMNIYTAQDEEQTVAS*	EP01119_Soliformovum_irregulare|EP01119_Soliformovum_irregulare_P020011,751,2|51|RCC1|PF00415.23,54|104|RCC1|PF00415.23,110|158|RCC1|PF00415.23,161|208|RCC1|PF00415.21,215|266|RCC1|PF00415.21,299|371|Ank_2|PF12796.12,375|404|Ank|PF00023.33,424|555|TIR6,586|683|TIR6,	Not in supported Clade	Eukaryota;Amorphea;Amoebozoa;Evosea;Variosea;Soliformoviidae;Soliformovum;Soliformovum irregulare;strain ATCC-26826	Eukaryota
EP01124_Arcella_intermedia|EP01124_Arcella_intermedia_P000209	MWSWGYTGARSFGIEDPYLPKTPHLTDTMDVLNVSAGRGHLAIVTKKGKLFTQGGGAFFRLGHGDTNNCREPKPVNFITGNVLTASAGGCHTAAITSNGFLWTWGFGKFGALGHGDTETQKKPKVVEALKNVTQVSAGRDHTLALTSEGLVYSFGYGGAGALGLGDNCNCYNPTLVKTLTNVVKVVAASTFSAALTSQGDVYTWGTSDEGVLGHGSDYSVSVPRKIADLSDIVSISCGYFHMAAINRYGVVYTWGNGYHGKIMQGKDSSKRWVCTKKPTKVEALEGKVVSQIGCGLLHTSVLVDIKAVLDKATEKGDLFEQMVWYISQGEKYVHTALAALKYMLTRPRYNFSSSDQSGKTVLHWSVIYKNASFLTLLIQNKDDSFNINITDKEGYSALHYACLNADLQCSKILIDNNINLDLCNENGKVAFDLVDSDSILYQLKEMSGKKDVFLSYGLSELGTRFTQQLRDTLEQDRLLCWMDEKVLRAGNKWLDEISRAIDDCSAFIFVVSEKSLKSENCAYELQRALEKKKKIFPVLFESQDLNNAPPPYSSLKSYQWVDFSVPANFSTSYKKLLKGLKDIRTQKVASNVQPTMFKPFTSSAEPSGGQSGNKKPSFESKSGHNKKPAGFMTEDPDFRRMRPDSGFKVAIIHELGFGAFLERMLRGGKMGAEDLGLDLTIYNGEGKRTLMVEHIGKAIANNTDSIILNHGGPELYPSLEMAVDRGIKVITIDLNVENPLITEIQQDDFALSFQICKQLIQDMNGNANVIYMSQPELQFAPLIKRDKVWQSYKWQYKGLNEIAMIGQVSANVVNTSKTETLKILKEFPNVNIILAMWDQFAHGAVEAIKLVGKEDDISVYSVDISDQVINEMNHPNSPWKCSVGLDSWLLGNMAVRCAWACLNGVHLGKYILLDPIVIKQEYILQNSIKDIKQLVRELPELKSEAFLKKYPFLRKPQDHPHTAPTAPVSLPQVPLVQPLPVQAALPQVQALPVPAPQVVPKEVPIHQPNKRVRVANTRRDAPTRPPKKPQMPSPLAQSLGLPFL*	EP01124_Arcella_intermedia|EP01124_Arcella_intermedia_P000209,1045,47|95|RCC1|PF00415.23,98|145|RCC1|PF00415.23,148|195|RCC1|PF00415.23,198|245|RCC1|PF00415.23,249|302|RCC1|PF00415.23,338|421|Ank_2|PF12796.12,449|563|TIR6,567|604|Myofilin|PF15929.8,660|904|Peripla_BP_4|PF13407.11,	Not in supported Clade	Eukaryota;Amorphea;Amoebozoa;Tubulinea;Elardia;Arcellinida;'core arcellinids';Sphaerothecina;Arcella;Arcella intermedia;strain USP-Arcevulg	Eukaryota
EP01125_Pyxidicula_operculata|EP01125_Pyxidicula_operculata_P017444	SEYGVKVATWGLVHDNNDGSTPEYPNLDSLKGIEKISCGSRTTFVVTKLHDVWWWGYDGEKKYGLQDLSIPSLKNPKKFDLSDVVEITQGRGHAFVLTSNGKLFSFGGGTSFRLGTGDSYDQYLPALNAPTTEKPFKMVPIVGVVKQASCGGLHSAAVTTTGVVWTWGYGRFGALGHNNTEDQPRPKAVDGLKNIADVQCGRDHTLVKTNDGTILSFGYGGYGALGHGDNSNKNYPEPITTLQNVVQIGAGSTYSAALLSDGSVWTWGSGNVLGYETTKMEKLPRKVEGLENVIQISCGYFHMMALTSYGQVYSWGSGDCGKLGHRDDSSDQCIPKLVESLDGKGVSQIAAGMLHSSALVDLKAVLTACAKKEELARKNQNSSSNNTTSTTANQQNMLFQFVIWSISKGKSHLGMAEASLSYLISRPMYNLSTTDAAGKTLLHWAAYYDNVDFIKYILNGKHDDTSLNINAKDSDGCTSLHIAIKQQHINCAKALIESGIDVNVTDKNGKTAFDLVDSEQVLFQLKKLAGTKDVFISYGLSADGGTLFARNLRMAFEEDRIPAWMDEVGLQAGTKWKDEILKAILNCRAFIFIVSKKSIASPNCKLELEEAIRLKKQIFPVIYEWTSIDEAPFSILKQYQWVDFTDSSIVAQNTTKLLKGVKDYIVSVQVHRQNLKDSGSTGMDVSDQRTSTTKNTSSLSKAKSTRSNLEKSSSVSFNKPTSSTANTSGLTYNSYVDYESTLNLNRVAFIHELGFGDFLTRLLEGAGKAAQNLGMELSTHSANGNRNQMIKDIGKAIKNRVGSIIINHGGKELYPAIEMAIDLGIKVLTIDLSVENPLVSEIQQDDFALTFKLCKQLAQDKNGNANVVYISLASLYGPLIKRDRIWQDYKWQYEGLNEIAKFGTVNSQVVETSKKDMLNVIKQHQFADTVLAMWDQFAIGAVQAIMEVKEEHKYRVYSLDVSDDVIKYMRMPNSPWKCTVALDPWLIGNMSVRCAFTATTVRDQLLSRYILMEPVLITQDFILKHNIMNMSDLVANMPQLKEDSLVKTYSFLSQGQPTTELRSSLNLSQKITNTSGTKTTTTKTTTTDDAMVVSGGYENYTDIDDFEDDISSTLSSTTLSSSRRTTIRPKQVVPKQRKNPVRPKKTNNNNNNNNDNKTPLANFLGLPFM*	EP01125_Pyxidicula_operculata|EP01125_Pyxidicula_operculata_P017444,1170,100|158|RCC1|PF00415.21,162|207|RCC1|PF00415.21,211|258|RCC1|PF00415.21,261|306|RCC1|PF00415.21,310|359|RCC1|PF00415.21,432|506|Ank_2|PF12796.10,531|645|TIR6,758|995|Peripla_BP_4|PF13407.9,	Not in supported Clade	Eukaryota;Amorphea;Amoebozoa;Tubulinea;Elardia;Arcellinida;Organoconcha;Pyxidicula;Pyxidicula operculata;strain USP-Pyxioper	Eukaryota
EP01132_Coremiostelium_polycephalum|EP01132_Coremiostelium_polycephalum_P000482	MQLTKENQCVIITGESGSGKTEASKIFMEYISKVSSTTLFNSPPIIGNNHKISPDNSTSSKNNTGEIIMKKILDSNYILESFGNAKTLKNDNSSRFGKFIEIEFDGIGVPISGKITQFLLEKSRVVTRAIGERSFHIFYQFLTNSDLVSRYQLSDDPSYYRYLRESGCYNVPTINDSRDFQSVVSSLTSLGWSESDQDSLWRVLASILLIGNIDFSTDLEKVNVDAVFVSDLDLLKRVASLLQCNSDLLQMSLISRSLTMGAGKRKSSIKVLLDQSQARQTRDALAKFLYDRLFSFVISKINQSISTTTSSSSSHVESMIVLKHEQEEYQKEGIEWKEIDYFDNSPIVELIEGQPVGLLKLLDESCLIGQSTTDMILSKFNQFFGKHQHFESYETTNNLSIEQSSFTIKHYAGSVTYNLDDIQIGNVSGGGVKKIPITAGHQFRIAINELVCKLNSCQPHYIRCIKPNDEKKPGYFDEEKVLHQIRYLNMVETIRVRKAGFCHKQHYTRFLARFKLLSPNTWPTWDRSAREGVAEIIKSVIPLSERSKECQFGKKKLFIRSAQTLFKIEEQRNLHLPKIAVIIQRYWRGYRVRKWFKLEMKRLQEEKEEIQKQIHRKNCANQIQSFYRNYKIRSYLKKLIPWSTGPYFNKGRQMPTLWAKRRQIDDLIQLIHISWWAKVKVCSLTMEQRALIRQKILALDLFGCGYFKKKDWDCKRRFIADYLSDDSNPRKQQFIEAVQLLFQKGGDKEILFADNVIKINKRGKSQLRTLIITDQHIYKYDPKKYTQKKVGLKIHSIVALSSSNKKDTFLAIHFKPPVRDLFIDLGCDGVEKVSEVATNLVQQVYKLTRTTIPLLLREPLTFNNSRDARNSGNDFVISFSLYPKGKEQRLCTFTKGKEYFNGYYFYEKDSTLKSIDLGPEFPVSFDFSVNQNGFHSVINSSRNLYCWGQLLCKGKKVSREQAIKDTKFRKTYNDYLKFKKISTGLNHVLVIDSVGELLSFGSNKFGQLGAIEKKNLDQTLTVVKVGGFLWSGITVKLVACGLYFSSALSMDGNVYTWGQNNEGQLGLGHLNTTYLPEEVKLPHKTSFISCGNYHMASLSVTSSGSLDEQRNTPLHLCAINNNTEIAMILLSLGCERNSINIEGNTPLHLSVFEKNIPFSILLAKNGAQSIPNKVSKAPLQYLDSENKNIIQKYIFTNEIFLSYAHKDIEFVRKFRGDLENNSFRCWQDDYRLQAGCNWKEEITKGVEGSKIILFMVSETSANSLWCRKELRMGRKLGKIEMEVQVQVICKHISSLLAGKSLKTFKVSHSNLYQKYPNKSISISFNQVDYTIANLLYVTLLSRGIPVNLDKTNLKKNIEKITPSDTLITTTTKDTTLSEPYSYSQSFYSISYFSTDLSSTNEIPILSESYSSDFDQNQLISTTPTIIPTPTTNHEINSTTSTSSSSTTNENEDLKKSIFHLVVFTDKTLGVDVEVIKNQVTESKCNNKVIVVVTTDFELKKKAPEFLKDFVWFTVKYQKEDEFFDKIISFYEIIEKTLNIK	EP01132_Coremiostelium_polycephalum|EP01132_Coremiostelium_polycephalum_P000482,1540,1|314|Myosin_head|PF00063.24,320|421|Myosin_head|PF00063.24,433|560|Myosin_head|PF00063.24,578|597|IQ|PF00612.30,619|637|IQ|PF00612.30,708|863|Myosin_TH1|PF06017.16,979|1007|RCC1_2|PF13540.9,1051|1096|RCC1|PF00415.21,1105|1167|Ank_2|PF12796.10,1196|1278|TIR6,1319|1378|TIR6,	Not in supported Clade	Eukaryota;Amorphea;Amoebozoa;Evosea;Eumycetozoa;Dictyostelia;Dictyosteliales;Coremiostelium;Coremiostelium polycephalum;strain MY1-1	Eukaryota
EP01132_Coremiostelium_polycephalum|EP01132_Coremiostelium_polycephalum_P002893	MNRVDYNQLGHLYTFGKNSHGQLGLAKFIDSSEIYSDQDNYVEKPYLQKDFLNVTWVSCGVLHTGFISGGSVYTCGNGSFGKLGNGGTEDLKVPTLVFSAEPCIQVVCANEHTMLLTQSGVIYAWGSGTFGRLGDNSTNKATIPRRIYLSSVKKIAAGGASSAAITEKGELYTWGYNKYGQLGHGTEKDVSCPTLVSYFKNTTISDVSVGDRHMGCIDVNGNLFTWGVNDEFQLGDGSSFNKSTPVYIRTKSNTLFKKIVCGSIYTCAISDDYDRNGLYIWGTFTDFSSSTPKRFTDDVESLDCSSDCGKHIILVKNNGEVWGSGWSRYCQLGQYHDLLPLGPLKGFVGKPYMVACGSYHSAILYKEPFNAAVFGFVSRFPFISYQTISNSQYISNIKEGVTSDGDTILHIIAKYEGNEPLPPKFGKDSYLFDVSLFLKLNKKQLPAFFYNTKLLEWVKGLEENDINYCDPETGNTCLHEAALSQEYIQQILNIYKSYPKLINEKLRNDKGERAFDLIPKTMALQLKKQLGIYDIGIIFTDRQKKLAEKIRLFIEENCFNCLLISDSSQLKERKPIGYIFIVSSESLQSEFCKSILYDVASKGPMVSIWGEKLAISDPKLESCIYRSQLVDLSQAELWNGSISTLMEGVYNIINFTKENEGEDDFKSDTLAIQELGEEAVFISFEPIYQKKFKRLFDYLTENGIKILSRDKGVLPSWVVLVIISKKEFSPLVRDEISLAENRNKPVIPIYYSDRNLDASSRYSFANSPKIEYSKEGFPQLLQLIKLYYQYLKASSTKLK	EP01132_Coremiostelium_polycephalum|EP01132_Coremiostelium_polycephalum_P002893,799,10|67|RCC1|PF00415.21,70|116|RCC1|PF00415.23,119|165|RCC1|PF00415.21,168|217|RCC1|PF00415.23,220|269|RCC1|PF00415.23,318|364|RCC1|PF00415.23,465|483|Ank_4|PF13637.9,538|647|TIR6,679|755|TIR6,	Not in supported Clade	Eukaryota;Amorphea;Amoebozoa;Evosea;Eumycetozoa;Dictyostelia;Dictyosteliales;Coremiostelium;Coremiostelium polycephalum;strain MY1-1	Eukaryota
EP01133_Synstelium_polycarpum|EP01133_Synstelium_polycarpum_P010773	MDEVANLQQVFVYESIVYAYIFHSSFNEVIAIDFATQSSKKELRHSYRLELVRSNDNNSDPECEWRLQLVVDPEEWFEVLSNDNQDMALDRATRALVPNNLEKLSKTVCSFKRKCDRRRDKDHLEAYVHTEWICDFNIPDKNGIAKHKCCLPVYSETIVNPKELGDKNFLPGINLLSRWNEMSRELMMIPTPDTISKNVFPHSNQKWVTMESFWDTARKICCFLERANTTGTYVASNRIVINHGQWETGARIRPNINEGHPHAHIWLSLPFVQSLDTDDCLREIFSYTLRNMTMEQIESDILVPRLKFTLRNHEYRPDDYVNSNAKSLELRIIPISDQKLKEALTQVVRSPPKKVFIVHGWDNALLESTKALLVGFGLEPVVLKDTVADGLLLMDKLLLRIKECHFGVVLMTCCNKLYDHNQATNAYTLKPTPRYNVFLELGMILSLNYKGVIVVKSPQVKNIHIEISDIQGVVYVASNDTITFNREIEAMSDSNITLSSAQQ	EP01133_Synstelium_polycarpum|EP01133_Synstelium_polycarpum_P010773,503,354|478|TIR-like|PF10137.12,	Clade_6	Eukaryota;Amorphea;Amoebozoa;Evosea;Eumycetozoa;Dictyostelia;Synstelium;Synstelium polycarpum:strain OhioWILDS	Eukaryota
EP01133_Synstelium_polycarpum|EP01133_Synstelium_polycarpum_P013867	MGISKGFELFNHRNRIGVRITDPYELSNSIKVLKYVLATKQCDINAIDGKGNAALHYSCEYNFMDVALLLLENGCDRNLKNQKGLTSLHVAVKAGNLGISNLLAKNGAQSIPDGAMKTPLQYIVGYDKSVLQSIIFTNEVFLSYAHKDLGFVRELRTTLETFSLRCWLDEYRLQAGCDWRAEITKGVENSQVVVFTLSETSYISLWCRKELKMARKIGKIIIALYFNNMPADPVLRGLFDYEIRSSHSERDFASLDKESKRCTIEKLAKTIKTLLNGCVIQKPPQSQKDLYQLYPGRTVYVTFADEDQSLRKLVREVLTGHGVPTIDRVDVMGADSLLLDTSNGRQSKKKPSHPQRTARGAAAAAAAAALKPQTTYISQHYIAPCDDKEMDIPVLDVFVSSDESDYHPLNRDFQAHHHAILVESERSLSGPVVHDEIKALKPLIDDCLLHLVIYTKKTIVSKIIKEIEYSLSLNKPVFLVTTDYTALRLNCPELLVSKKVTWFEIAYQREDEFFDKIIFNYEVLERTYGLEQRIKLEIEAAAAAANLVDEEAAAC	EP01133_Synstelium_polycarpum|EP01133_Synstelium_polycarpum_P013867,555,38|91|Ank_5|PF13857.9,137|239|TIR6,396|510|TIR6,	Not in supported Clade	Eukaryota;Amorphea;Amoebozoa;Evosea;Eumycetozoa;Dictyostelia;Synstelium;Synstelium polycarpum:strain OhioWILDS	Eukaryota
EP01133_Synstelium_polycarpum|EP01133_Synstelium_polycarpum_P023113	MSVATRIMSTMPNTLVVQNLGRFVVPDSKVFISHAYADLALAKLVRDTLIRGGVPNNRVFFSSSRSTGIPTGTDVVGHLREQLDAAGLVIELISQTFITRPMCLMELGGAWSLKKSTFPVVIPPLTRAQAIEAIGSFQMADLGDPSSARAMWFELQDRIKEVLHIDIGASAWSEAISDFADAFAALPGSASSDATAQVAPEIASQSVSDDDDEIAISNVTIHGNQLHGEATNRDAIEHSATLTATFYAEDGSIAGTGSAAVVSMKPGRTKTFTVLSVPKHARYKVDVDSVLESRLSRSVTSRGSTRDATIMRDTPV	EP01133_Synstelium_polycarpum|EP01133_Synstelium_polycarpum_P023113,316,29|130|TIR6,203|251|TbpB_B_D|PF01298.23,	Not in supported Clade	Eukaryota;Amorphea;Amoebozoa;Evosea;Eumycetozoa;Dictyostelia;Synstelium;Synstelium polycarpum:strain OhioWILDS	Eukaryota
EP01133_Synstelium_polycarpum|EP01133_Synstelium_polycarpum_P023909	MAHFACGNFCAMYDGGMSENQDVDFFISYNKADKDWAVWIAWILEHEDYTVIIEEWDFKAGGNFAIEMDRAMAGSERTIAVLSPNYLAAHYVHPEWTDKFADDPEGLRRLLVPIMVEPCDLRGILKQVIHIDIVGLDQDNAKRKILTQISPGRTKPAQQPGFPGVAWSQQSAPAASSDSPVEILSWEALANPVTPSWQIDDGRSYSSSTIELRSFSISSSRLEARELRDLPNFLAQLGRSQGLFETTEAVNTDQRESWASASSESRYSGIGARGIAATRDRELVAWTPLPSDGLGSIFDETDVKSRLEALLGLHLSSGLLASDKTAFALSVSPVMMMQLGSVTQVGQRSSANLPFATFNSHSFRVDPEDSVRTSLIANNAQDIVEELVARLDLKMRGGR	EP01133_Synstelium_polycarpum|EP01133_Synstelium_polycarpum_P023909,399,25|143|TIR_2|PF13676.10,218|255|Sec23_helical|PF04815.18,	Not in supported Clade	Eukaryota;Amorphea;Amoebozoa;Evosea;Eumycetozoa;Dictyostelia;Synstelium;Synstelium polycarpum:strain OhioWILDS	Eukaryota
EP01136_Pigoraptor_vietnamica|EP01136_Pigoraptor_vietnamica_P038320	MTDVFLSYASEDREQAGLLASALGSLGWSVWWDRKIIAGQAFDQAIERELETARCVVVLWSAHSTASEWVKNEAAVASERGVLVPALIDSVKLPQEFRRKQTAELLGWNGDATHPGFLALCEGVANAMGHAAPPRIAGAAPRPAPPPRPRWMLPAAVAAVAVLLGLGLYAAGPWRAAPTAPVDDVAAAPKPPPAATESPAVVAPPVVVEKPAPVEAPAPPAASTPGLADLVVGTYLGDVIADSRGASRSDIEVTITRLDRATVRVSSDDRRMGTVDVHLTRNGNQIF	EP01136_Pigoraptor_vietnamica|EP01136_Pigoraptor_vietnamica_P038320,287,2|98|TIR6,122|196|RskA|PF10099.12,	Not in supported Clade	Eukaryota;Amorphea;Obazoa;Opisthokonta;Holozoa;Filasterea;Pigoraptor;Pigoraptor vietnamica;strain Opistho-1	Eukaryota
EP01137_Pigoraptor_chileana|EP01137_Pigoraptor_chileana_P000573	MKHVMLSYQWNSQELVKRVYELLKTYGVPVWMDIEGGMGGDINDSMAQGVDNAAVICCFMNEDYVESKNCKRELSYADSADVPIVPCMCAAGWKSHGWLGILTAGLLWIDFRQPDNINKSISSLTREIMHRAGSSLVVRPRSAASTSWAVVKKADLEKKPGRAFKNSKTGLFLAESGEVKVHEASGHRSTLTLLDDYADACYWIEEHQGKGSEILYFKNYVTGSYLGFDPNGDYVYTKSQHYGAEEWILTADETTSSGERSVVIFANYGKKHLAVVDGQLTGVSHHTPECVWELV	EP01137_Pigoraptor_chileana|EP01137_Pigoraptor_chileana_P000573,295,2|129|TIR6,	Clade_11	Eukaryota;Amorphea;Obazoa;Opisthokonta;Holozoa;Filasterea;Pigoraptor;Pigoraptor chileana;strain Opistho-2	Eukaryota
EP01137_Pigoraptor_chileana|EP01137_Pigoraptor_chileana_P001304	MTDVFLSYASEDREQAGLLASALGSLGWSVWWDRKIIAGQAFDQAIERELETARCVVVLWSAHSTASEWVKNEAAVASERGVLVPALIDSVKLPQEFRRKQTAELLGWNGDATHPGFLALCEGVANAMGHAAPPRIAGAAPRPAPPPRPCWMLPAAVAAVAVLLGLGLYAAGPWRAAPTAPVDDAAAAPKPPPAATESPAVVAPPVVVEKPAPVEAPAPPAASTPGLADLVVGTYPCTLR	EP01137_Pigoraptor_chileana|EP01137_Pigoraptor_chileana_P001304,240,2|98|TIR6,	Not in supported Clade	Eukaryota;Amorphea;Obazoa;Opisthokonta;Holozoa;Filasterea;Pigoraptor;Pigoraptor chileana;strain Opistho-2	Eukaryota
EP01137_Pigoraptor_chileana|EP01137_Pigoraptor_chileana_P010709	MQAPMKRLQTPSRPARRSWICERVSRKCSRPVAQTKVSSSPCACGCPKGSTPQISRAITAPCCSSNSTLLCLAAYASGLDPETLRCDYGQVGGLNMLDGDDVFISYKSEDRERVRQIVSYLEALGVGVYWDRNLLPGQDYSQELTGRARAARAILVCWSAKANASHWVFHEAKIAMEENKLVFITFDRSEVPREFAPIHALHMPDQSTIPLSEQIEPLRTQLWSIIRRGAAPVARARSVARLDLALDLHSEEVRKAFALAENGDRGAALYDLGCAFAYGENGRPIDRSAAVKLFEVAGAEFGHVRAKWRLAGLFGVNGDLFDPFQSHHWMSEAAANHIPEAQHVVGLNYLEGKYVKRDIAAAQYWIELSASNNFAPAQYVAALISLEGSGERRPPEQVHDWLVRSAVAGFPDAALWLGDMIAIDPAVAVTLCQKAFYLIALRNAGDADSRQEAARRLEASFPR	EP01137_Pigoraptor_chileana|EP01137_Pigoraptor_chileana_P010709,463,102|204|TIR_2|PF13676.9,267|297|Sel1|PF08238.17,339|373|Sel1|PF08238.17,	Not in supported Clade	Eukaryota;Amorphea;Obazoa;Opisthokonta;Holozoa;Filasterea;Pigoraptor;Pigoraptor chileana;strain Opistho-2	Eukaryota
EP01137_Pigoraptor_chileana|EP01137_Pigoraptor_chileana_P016515	VSTQSTWDTLGICDTESPIHCQEGVSIPTLKMSDEPTIDVFISYSWANSDLARTVKERLCQCGLRCWLDVEQMQAGSWLYDKIVEGLNSSRVFLPFITAEYLASANCGKEIAVAADWKMNILPVKAGDFKRWPPVHAAAAHLAGRLYIPIPSTNQIDSQMGPLIEALQGLGVRVATQQVVAAPAPVRPKNLVAVVDLPSGMWRGFYASPPNGQRDQMNLQLNFASGKVWGEGSDPVGEFFISGNYDVKTSGVKMVKQYVGKHAVNYNGTFKARTLSGMWTINGCPPDWTGQWQLNAQ	EP01137_Pigoraptor_chileana|EP01137_Pigoraptor_chileana_P016515,297,34|152|TIR6,	Clade_13	Eukaryota;Amorphea;Obazoa;Opisthokonta;Holozoa;Filasterea;Pigoraptor;Pigoraptor chileana;strain Opistho-2	Eukaryota
EP01137_Pigoraptor_chileana|EP01137_Pigoraptor_chileana_P018350	MDDSLVFEDWDLIIEDIQNQKCIVIVGPDIIEYDGYPSFFEAVSNELIDNKYFSQSFVEEQLFQIKTSNPVRAKAEKNDGIRHIAKAMQRVIEQNQTKLDAIAELLKKLPSQLILSLIPEEATFSRILQTPVRYYHKNKTSEKEALPPLSPDSPTVYNILGSLSQSESLVFTYDDLFEYIFSILGDNRLPQELQIALKSAERFIFLGVNFNKWYMHLLLKLLASDKNVLAIDAHIPEASRTFIMNRLSLEMMDYTPSAFLDKLTCNCHGALKPKEDTSPKTIVQPINVPVSVNKPNKNTPVRIFLSYAHVDEEFKKELLITLSPLINQSKEIEIWEDRQIVAGQEWGKAITTELQDAELMICLVSRNFLNSKYCIEQEVANAINQQKHVLPVLLKSCAWKDFPFLASRQVIPRDNNSIISFKDQDEAYQSIYAHVLCVDT	EP01137_Pigoraptor_chileana|EP01137_Pigoraptor_chileana_P018350,440,137|224|SIR2_2|PF13289.9,302|403|TIR6,	Not in supported Clade	Eukaryota;Amorphea;Obazoa;Opisthokonta;Holozoa;Filasterea;Pigoraptor;Pigoraptor chileana;strain Opistho-2	Eukaryota
EP01147_Barroeca_monosierra|EP01147_Barroeca_monosierra_P001739	MGGAASTIRKGLSKRKTRDNDTSNDFKVKGISSPDPLANLDPSSFRDPAHTTEITYTLPEKCMLRRISGLMKDESPFLTFLNSDDKANTESDISDEAVRKMLLHQHLRMQLDATIFKLAAVVPDHEIKERSIYIAHAWPGTEEEEDLMASIVSVIDILNMAGLHPTTAMTAWRDENVSFQLFIKKHLQHCSDVLYIMSPSFQTEYNRVESNLYYTASTLASLNRDAAPVILSGSFSTSVPESLSHVLAANLSSPELYCKGMAELIARLLQVEHQPKAKQVLSDHEKAVDVVMNSISTAELNPDDISRISLSYKEEKQRLKLRTFVLQSNLTRKQRRYLDNGLYHRMNTIGQLAQKRMASTISSMDVKLLSDIQTTTQCSLTQKYNSFMTSSKATLLVMGDQDMINAAEQLLVSLQWRYFSAKHKMIPIVIDLASIRNPALRIVEQALSLYQYTNEETEALRDGHPGLVLFFKNWNRHHHCTNLYVQNNLEGWGSLYGHAPKVVFLVNIEEARDALYSISHEERHKAKSAVLAGTKESQDGDTQARYWKLPPVLHPRLLGADFEGPIVLYFLPCDSAHQPMPEAFETITLTTSYNQPPTLFEGEDFVEAAAVGNIVSSKPQPNVKGNNPQQQSRIIDIEKLKRRCSIALHQKYIESREKLVRKLLKKDLIHLHSVFADVVNLSPDKRLKGFISYSWPRSLQEREALQKRLTYLRSDMRSIGVDVILDILDLKPGMDIDKFMKENVVKSSAVFLIGTQGYHKRVPEPINTITEAAVDNADVTNVGKEYCFIREEANSRGLVVFPLWFCQGNSVTTIYSFPTGIFQYPFETVNNCTTYVNYFRSLPHIYTRILKVFQSDIDTAKLAEWNKACSGFLLHFEAIEADTTPRAVWEWFFRDLVNQRNAEQNALKTRHQEMMREFFTSTSSEVLERLSGSRDSAEAALQANISRIRASSEVLNSDNSVHQQLKSFIHVIASKTATPKKDEEKFDLLDDVMTACSKCPMKEPLFMLIQGGTGSGKSMFLRFVEFQLWAQFDRDPSAPIPLYISLAAMQRADEDVIREALDAKGIKQSGIEQICKKCTFIFLLDGFDELGKPINLYTANNLGKWKAHVIVGARTQYLQTLPEYHSLFLHEYQNAIQERFILPFNSTQIDAFLERFSFNADAFGATSKQLKNDLYSIRGLSELLSTPFLLYMACLCLPVLRQGLTPIKGLPKKVTKAHLYESFVSLMHGREMWRCVTRRQVPLDVNMHWELLDFCEGLAHSMLLDNSLQALICSDSEESHHIKIAVDGSPLRVVGAGPRVSFVHKSVFEFLAASALLENLCTLSTAEVIPILGKRMIRNEPGLVEFAGLILRDSKVNAKLSLFHVMEFSKKHANAAIASGNAFTLLNAARESFSTKNLANMRLCNADMRAAMLHRTNLAGCDLRNALLAESVVAGASLDDCIMNGVDFGQNPDIEGNTDTVTTLHVLDTASAALKIMAVSPHNNIKYWMANSNKSSRANDLKLSCIESIPLPQGVNHGENRTLPLCLSTCKSVIGTMTSDKHIDIKALSSSHASSTCPNWSIDTAAPIIVNTTWPFRNSVRISSEGKYVACLLRNHLLQVFVRPDGGKSTSPECIIEDDVITGNLKDLKVSLHHKGELDFVSAEFSPDGNFLVVFLRPLSIFGYTDPRAQEPIFVYQLHCLQSPRVLQNHTNWISDVAFLSSSRLLSFGNDATLRLSDLSSGDEIQCITNANSGEHHADKLIVSPDECVCITTDGTHGWSWNPNSIASLWRIQTGTRVAKLQGHDIGTLSAFAFSPDSKFVATAGAAKTVCVYETGEGRIMQILRGHTAKISCLTFLRNDFLLSSAEKSLKLWDLTTTSSVPAITYEPNATDLVAVEGAWAVQICMDYVIGTHNVCNRRVGVWDRYTGALLPSITNSYLDGTTRGLAVTNDGKSILIGPNSKTCHGLLEVNLEQGGKLTRVIPVTQRWAFGHFHANTLAMTQDGTLVAATTLTRCTFLFNIPEGNCLGPLPGHHHDHVWEVMFSHDGSLVATKGSDKRLVISDVKTLQPVCSISADKVDFAFTNTNELMIVEKDDKIVRRYRIDDRELVEVEKYEKWLSVSQIALVFVTSRTKAVLAVQQNGILTLVSIDDFTVLSTIKSFVSTIGGASISSDFKHMICQKKALAGLDMYELDESGSQMLWTNRPTFIPDSYTSCVNSKGLSSAARQLLSQHHVILNP	EP01147_Barroeca_monosierra|EP01147_Barroeca_monosierra_P001739,2218,152|252|TIR_2|PF13676.10,690|761|TIR6,904|997|PI3K_1B_p101|PF10486.12,1007|1096|NACHT|PF05729.17,1413|1448|Pentapeptide|PF00805.25,1685|1716|WD40|PF00400.37,1776|1813|WD40|PF00400.37,1820|1854|WD40|PF00400.37,2004|2040|WD40|PF00400.35,	Clade_SEFIR	Eukaryota;Amorphea;Obazoa;Opisthokonta;Holozoa;Choanozoa;Choanoflagellata;Craspedida;'Microstomoeca lineage';Barroeca;Barroeca monosierra;strain ML-2.1	Eukaryota
EP01147_Barroeca_monosierra|EP01147_Barroeca_monosierra_P003632	MKRIFRSAEPASTKSKDTDSLREILVSFLTLSNASDSAIKLVRNYALYVDVSGKQLANQMEQNKLLDLVPLLLAVATSAHDSKARAAAFRAMGNGLVHADKNPDAVQLVHCTRQHGFIEAASHALAINKFSTVDKAVRREASRLINNLAYFKEMQTYLLRGSIVHILLKHISFMGSDAEETEVIGMCTGALSHMCFFNENKKELLASGVVDGLLPIASSDNPKHKPVRASIGIASLVGDEENHPALKVTSDVIENSTECLKAALTGQSFPPGSNTYNHPENASYKIHACHNVLNGIHSLAGNEDNKLLLQQSGVLDIVVDLLEQEDLKDGLRDLALKIIRRLSFNEHNVNILRNRQGFKALMHRMKQHNDKNVRKQADGILWQLEDHVISCKEEIPFQNDLHSGKQVMLSYCWNEQDLVLQTRNFLKARGVSTWMDVAEMSGSTLEAMSRAVETSHTIIIFFSKGYKDSANCRTEAEYAYQLKKEIIPVRVDSYQPDGWLGAILGTKLWFDIQDPMIRDMALERLLRELGVILNITHTISRQSNQFGEAKTDNKTDIFSAGRHFRLQMNHIQAVTNWSTHEVATWLNDNNCSLLATSLPELNGDGLAAFMTSLAMDGPLRGLNSILQIVGCKPCDAQWVAIANKLFLYAITPQ	EP01147_Barroeca_monosierra|EP01147_Barroeca_monosierra_P003632,653,64|107|HEAT_2|PF13646.9,128|200|ZER1-like_2nd|PF22964.1,302|326|Arm|PF00514.26,405|530|TIR6,	Clade_10	Eukaryota;Amorphea;Obazoa;Opisthokonta;Holozoa;Choanozoa;Choanoflagellata;Craspedida;'Microstomoeca lineage';Barroeca;Barroeca monosierra;strain ML-2.1	Eukaryota
EP01147_Barroeca_monosierra|EP01147_Barroeca_monosierra_P004034	MTFLDSIDKEYVYISFRAAEAQSEAFALTSALRQNGVDVLISNTNPTEPGVNSPCVQDAIMNATLVVVLGTKKYGKRTAVTCSSYDEMRCILTCQKPVFFIKMCHEFKYKRTQEFWQKISPFTSNVVFLPENLHCVSQHRKIDDELLVTCNLDHVIKMLFKAVHLAQEDLNVIGKVETENPIVSHSPSPPTAPCVARPSSAPAQMKGKRSTRCGISHQHTSSCEQFESSVTKQNSLVGGIIAMMASHSDDIDIQQQGCIALLEVLSELKVLSNLEDIFECVLTALNSQLQDAITQQAGLQVLNFIALTMTGSKSSAATQSPEVITFDSTSSTDASTNIIYSIYISIACRHEAVAAAVNAMSSFPANVQIQKLGCSLLRYMTQRILWSNSNSEESCSFSSSSCSVSRSRESRSDTLSWSSNRVESAKASTSPTLSTNESMLQWSDSDNRHKSKTSVYVDGQTHHFDLNGQNNQPASRTCPDIVTDGQRKERANTSLSPSFNRFEGENGCLSTRRRAVQSGAIRAVIDALRKHNQDDVLVEKACLALENLLQDGMGARDQAMDFGGIDVLVEVLSHARKRLAVSAGAIEAIVAGMLACRHSSSV	EP01147_Barroeca_monosierra|EP01147_Barroeca_monosierra_P004034,602,12|105|TIR6,230|318|ZER1-like_2nd|PF22964.1,515|548|Arm|PF00514.28,	Not in supported Clade	Eukaryota;Amorphea;Obazoa;Opisthokonta;Holozoa;Choanozoa;Choanoflagellata;Craspedida;'Microstomoeca lineage';Barroeca;Barroeca monosierra;strain ML-2.1	Eukaryota
EP01147_Barroeca_monosierra|EP01147_Barroeca_monosierra_P004784	MFRRRERANIHKGEGIVESKLRQQLGSNRDGTDSSNENPSLSVNRVATSLWEADVATLERIGALFDSDIPQHWRFINHTTGETMALREYSADVENKVLFLQELTKSCMMRIDEKYLAISTDPDEKWDMTTSGLRVRWGANIWEGSFNDDRTVWSSTPGFVRQVDGYIWEEVIACKKKFTFIEVKREGYDHVHLMDLSRSLHVRLKSSCMEFHTKEGDDTWQVVKRGHWTENGENALTQQRLGEICVAAWTVDDVCDFFTSLKLSTCVSKVRELGIDGTTLIHVDDCDLRNELRIESSILRKKILAHISQAKHVSSPARLVNDSKSNQQVEESFSHSVRIAGHLSGSVATSDDAACKADKVDGNKGQTSAMPTVFLSYTWKYQHVVNAVRDSLEKHGFSTWMDVQKLSGGDNLLAQIDEGIRSSDLVVSFVSSEYAASEYCRKEVLLAENLKKTILCVLVESAPRIPWPPTGPMGPIFAGALYVPLLSDQDHINAVEKIEQRAIQCHKKNPAKE	EP01147_Barroeca_monosierra|EP01147_Barroeca_monosierra_P004784,513,247|309|SAM_2|PF07647.20,372|464|TIR6,	Clade_13	Eukaryota;Amorphea;Obazoa;Opisthokonta;Holozoa;Choanozoa;Choanoflagellata;Craspedida;'Microstomoeca lineage';Barroeca;Barroeca monosierra;strain ML-2.1	Eukaryota
EP01147_Barroeca_monosierra|EP01147_Barroeca_monosierra_P005144	MATYINNTLHSTQDEDLTDWSNTSPQIFISHCKGDATATAHFLKCALATRGLLVCTTADLCRHYYNYSGSDRQRIENVVRQCGLVVLLGTEEYGCETICLNSFEELNWIIFFNKRVFLIKMCHRFQQPLLRFKFPSTYMPQRIWIPTFSTENILPFRLLNEIVNYFHGVLSEILSDSSPQHTASIHHSQSGCHQEQNFLFSEIDKNKSRRPFSQVISTPRSTKHSDEELDDFTSSRSSVIEIDNSYLEYNACLENQTNTFRAQESIPKNVSHSPHAEASRAYDDIFQSLTNSNSRNHQINSNKEIHSDDFATMNDFVSNQCLLTKSNQNLDGRSQSVSFPTNLYQAEQESGSTNGVETPTYNNTNCAQRTDVFDCVNDFDVGTLTNLPETASQQNHGSSNLCSSSSIKTAVSPNIYTNKFDEVSYYISKETKHANYSINYSSENRNDNTSELIKSPSQAEGASGTEDYSDEEEGDNLFWRTVMAASRHHSTVPDNTNRKHFMRKRDSELTGEFENHNEHLNKRFNQNDEVEPFPRFIEESFMSNRSEDNYADDIYRSDIGDDSDIDEFILGENHIETMTNKTITGTLLPETITVFNSTGIGSLTVSDITHHTASEKKITSNIDTHDGDENSIIVIADMNVDSTITSDAVYRNKDNDTVTFAFGPTSDDEVNMDGRSDGGNANKREGTGNSVV	EP01147_Barroeca_monosierra|EP01147_Barroeca_monosierra_P005144,692,19|130|TIR6,	Not in supported Clade	Eukaryota;Amorphea;Obazoa;Opisthokonta;Holozoa;Choanozoa;Choanoflagellata;Craspedida;'Microstomoeca lineage';Barroeca;Barroeca monosierra;strain ML-2.1	Eukaryota
EP01147_Barroeca_monosierra|EP01147_Barroeca_monosierra_P006548	IASVRNNTCGGELDNNFSGNLKREIQRFVKSDGPALGKEARRHASPSVDTRLSSSSSASTSQYDIFLSHDWSIDQEGRNNHYRVAKINRMLKERGFVTWFDEDRMTGDIVMQMTKGIENSRVVIVFITKNYLEKVASDNPNDNCKVEFRHARKQRTTDNMISVVMENAVKDTSQWQGPVGMYLGEHLYVNMTSDDKLESGIDDLVKELNHRGVVPT	EP01147_Barroeca_monosierra|EP01147_Barroeca_monosierra_P006548,216,60|166|TIR6,	Clade_12	Eukaryota;Amorphea;Obazoa;Opisthokonta;Holozoa;Choanozoa;Choanoflagellata;Craspedida;'Microstomoeca lineage';Barroeca;Barroeca monosierra;strain ML-2.1	Eukaryota
EP01147_Barroeca_monosierra|EP01147_Barroeca_monosierra_P008734	MEQKMFPKSMKSKAAKKAPAKGKASSQFKKRPPSFDIPSKQAEYTSYDRPTPSSFNAPSDLSDDSGSIPLDDNKSTNSGEQKTRNHEFKDAVKKALESGTSEYFGRGKLMLVGQGRAGKTTTLRSLLAKPFEKNQQSTVGAATSDMAVTVDTQDVRSWQETTGAETEMARALCATAVNEKSSNSTKRRDSTSKTAANELRVSEAARKEDKNSDDLTNRSINDEMKITSELEKAVTELTLHAEFEDVDENGKPRVTFKIFDLGGQPTFYIFHPFFLTKYAIYIVVFSMADIMHKNPLVQEETWEFLEHWLGSIYLYAKTAPIFMVGTHGDKISSHGHHEEMSAQIFKHFSNHPAFQQIVFNDSVKLWFWPVDNTKSIQDPQVANLRDSIMLEACQQDYVRMQVPLAWLGIYDRLVSLHKKNLKPVMRIDEIRLLAGDFGLSEQEIVACMHFWHEYGMVLFYDSVPGMENIVILSPQWAVDIMCKVIRDFDLHTVMQDRKARKFNREWKDLTRKGVLHTQILDLLWENLPSDLYVPFLDLMMRFGLCVTYHEPIRGKGMTVGLTLDNGEISRAKILGQSIGESSDDAVQGYQTSYLVPAILPLTLDQTKLAVTTLSSFAGAQLNKYNSEEYRAVYICFSLNDFGSESVVRLSDLKQNSFVPEGLFSRVVAHLVGSSQFTMTTRPRLSRTRAEAYFHDCKVDMSLVPQVGGIQVLIDALQPRPLLRMVQDTIVQAVQQHYDELRCYTLVPFSNDLLLFLEDVIENHRHRHSMWVNTVQVDPVELEQRYEVWLPNLGLRKYYDTFLSYRQAANSAFVVNLHVALEQSQLITFLDANNLETGLNFKIAFMEAISRSLVACPVISVGAIERLFTFHRKDYCDNVLLEWRCMLELLHYVQNTDSDTLAEIEDGNGKNSPTIFLRRIAPLILSKAWHNSHIISSTSFPDTFADLRELCNSLPDIVSQETHKHLTSFFVDRLHIHPPKERTVRETVLELLDMDGIFCWEVERVDSWSHQSAGRVQEQQQYASRNKLLRLHEYADEVRHVVGRAKQHVRDDATVFTAIDRAMHASTSLQEVDQPSPKTVENSVPKQKEIVSLSKSVEKWTEDDVVAWLFEENFDSLESAFRREHIDGLLLTSLTDDMLENELGLDSRIQRIRFFQRRLLLQKRFAKERSEPHHRTKFKICSIS	EP01147_Barroeca_monosierra|EP01147_Barroeca_monosierra_P008734,1183,108|152|Roc|PF08477.16,215|329|Roc|PF08477.16,403|605|COR|PF16095.10,796|860|TIR6,1096|1155|SAM_2|PF07647.20,	Not in supported Clade	Eukaryota;Amorphea;Obazoa;Opisthokonta;Holozoa;Choanozoa;Choanoflagellata;Craspedida;'Microstomoeca lineage';Barroeca;Barroeca monosierra;strain ML-2.1	Eukaryota
EP01155_Anaeramoeba_flamelloides|EP01155_Anaeramoeba_flamelloides_P032772	FFKVLEDIMKHDGTLEDLQMVIKGCGFTLKEIKEQEHGHQLRTNEGAIVNWYPSTGKVVIQGKKTVKDRLTDAWGTYTGTSGANGQTTNPSEMPEPNAPKNPELANKKVFLVHGHDTVAREQLELVIHKLGLNPFVLANTGGSGLTIIEALEAEIGINDNQARFGIVLMTPDDMGYSKSDGPDNTQARARQNVVLEMGMLISAVGRGNVAILKKGHIEVPSDAQGILYIPFNDHVKEAVPKLADRLRSSGFVINPESLSNACA*	EP01155_Anaeramoeba_flamelloides|EP01155_Anaeramoeba_flamelloides_P032772,264,108|232|TIR-like|PF10137.12,	Clade_6	Eukaryota;Metamonada;'AP clade';Anaeramoebidae;Anaeramoeba;'Aflamelloides clade';Anaeramoeba flamelloides;strain BUSSELTON2	Eukaryota
EPR88376.1_hypothetical_protein_L313_2493__Acinetobacter_haemolyticus_CIP_64.3___MTCC_9819__AhPycTIR	MKLIERFISNETAVINALLNQKSIPSQEIAKDIAEKGEVVSYQSGEYIIKQGDYDQDVYYILAGKVELHINGVVLPYERGEDVSVGELSAINASQARTASLLVTSETVALKIKPDDFQTILRKHPEVSMFLLKDVSSRLAQRNDLINKCNERPKLFIISTVEALEVARQIKLDFNHDPIDVTIWNAAFAPGTYTLEALEQAVKESDFGLAIMQGDDLTTSRGVEYSAPRDNVIFELGLFMGHLSRSRTLIAVPQGGKVKLASDLQGLTILDYKIESDQKVDVINLATALRNHIKTLGPKKIVLSH	EPR88376.1_hypothetical_protein_L313_2493__Acinetobacter_haemolyticus_CIP_64.3___MTCC_9819__AhPycTIR,305,40|124|cNMP_binding|PF00027.32,154|273|TIR-like|PF10137.12	Clade_6	Bacteria (bacteria);Pseudomonadati;Pseudomonadota (proteobacteria);Gammaproteobacteria (g-proteobacteria);Moraxellales;Moraxellaceae;Acinetobacter	Bacteria (bacteria)
F0TAN2|unreviewed|Thoeris	MMEEESETYSLFISQLDETTYEYDRLIGKLSSVEDFKFEDHSVPGKTSKEELEDQMKDVDVVVILSGLYSTDKSLIEREIDVAKTLQKPIIMVRPYGMENVPGKIEEVANEVIGWNAGCIIESITETLEEEEDF	F0TAN2|unreviewed|Thoeris,134,32|102|DUF1863|PF08937.14,	Clade_7	Archaea; Methanobacteriati; Methanobacteriota; Methanomada group; Methanobacteria; Methanobacteriales; Methanobacteriaceae; Methanobacterium	Archaea
F5YE38|unreviewed|TIR	MLEKDVNIFVSLHPDDERSVLLALEQVRSAGWHNIDISGLQTGQAAILESIQQSGMALIFLSKAYVRDQRLMLEEFAYAATVVRKPFIPVWLDSLVDIQQDCQNIDGDRHLLSALEMLTAKYSCTAIDELIAELERFTPDNTPYTPSTPQICDKPCEAYEGDEPYIFISYAHDDAIQVYPEIKELYESGWDLWYDEGIKVTERYLPVIADNIRHCSVFVLMLTNRCLVRPFVMNYELEYARQRGVPIIPVLLEELTPQPWSEENAAKLLKAAIAPDVLIEHISRASLTNRGTRIAVPPAIKQNVVYDVNLPLEMPGFKILVQGDEITIVRYVGDDRDVVIPSTVTSVDGKITFQVTAICDYAFTGGGSGISGIGVNIDLMASGMFNKKIKINKESLENCKLLTSVTIPDSITNIGQGAFSGCKLLKGTSKNHLLNILT	F5YE38|unreviewed|TIR,438,8|98|TIR_2|PF13676.9,166|258|TIR_2|PF13676.9,389|426|LRR_5|PF13306.9,	Not in supported Clade	Bacteria; Pseudomonadati; Spirochaetota; Spirochaetia; Spirochaetales; Breznakiellaceae; Leadbettera	Bacteria
F5YFR9|unreviewed|TIR	MLEKGTNIFVGFHPDDERLVLPTLEQVRAAGWYNIDIPGLQAEQTAILESIRQSGMVLIFLTKAYVRDQRLMLEEFAYAATVARKPFIPVWLDSLADIQQDYQNRECDPQLLSALEMLTARYSCTSIGKLIAELERFTPDDTPYTPSTPQICDKPCEAYEGDEPYIFISYAHDDAIQVYPKIKELYESGWDLWYDEGIKVTERYLPVIADHVRHCSVFVLMLTNRCLDRPFVMNYELEYARQRGIPIVPVLLEELTPQPWSMENAAQLVKTAIAPDALQMSISSVDLKNCGKRTAVPPAIKQNVVYDVNLPLDMPGFNILVQGDKITITRYVGNDRDVIIPSTATSAEGNITFQVTAIGDYAFTGGSRGISKIMLNIGMISSGMLNDKTKTDKDLLKKCRLLTSITIPDSITSIGQGAFSGCESLESLTIPDNITSIGGFIFFGCRSLKSITIPKNIICIGDYAFSGCKSLKNITIPKGIVSIGDHAFSGCKSLISVVLPDSVTSIGGSAFFNCTSLTEIDIPDSVESIADETFSFCKSLTNLIIPDSVTNIGYKAFCGCNSLKNIILPKDIEIGKETFSYCHQLDAVFNTDKTTIFCGPQNWNSAKPYAIPDGVIIINPGAFSSLSFFSRIIIQILTKCQVIKCRLPDSIIIPDSVTEIGAEAFAGSVNLKSIIIPNSVTNIGDKAFSGCKSLKRVFIPDSVIKIGDDAFSKCKSMKSITISGNVINIGQSAFKECKSLSNVIIPESVKEICAETFSKCSSLKNITIPNSVESVLDNAFAYCISLSSVILPEGITGIDNRVFQGCKSLENIVIPKSITSIGESAFEGCKALKSVTIPENVVSIGEKSFWGCTSLKNAAIPDSVTSIGYKAFRGTPVELSVLERIPVDEVQEQEMEIQEVKKIKPGQLIPKSNETPRAYICCAKWDIEHISTLLAELYWEGFNFYYSKTTVEQEIDDSQCVLAFFSDKTAGSGQAMKKIKYAVQHDPSHIIQVFLGGCTDWPDEIRGKLHDRQAIIQSLCSQQEFSGRIRDSLRKFGCNIGHPRGFDVQKNDNTVEIVKFYPTDFPRLIIPETFFNPPLTLTSIGATAFRNCESLIDVTIPNGVTNIGGINIFSGAFSGCKSLENVNIPDSVLSIGANAFSGCETLININIPESVTSIGDYAFSCCSSLKNIVIPGGISKIADSVFTFCKSLTSIDIPDGIKSIGDSAFSGCKSLRNVNIPNSVTTIGENAFSSCGSLVHVTIPDEVEEIGSGAFNYCMSLKTVIIPEKVKKFGKIAPGFLIFLRNTIAFFDATTTTMVDYDEVFEHCRFLTIYTPLGSKAWKYAKKNNIKHGDYKEAIEYFDKVIKNHRQVSPKDSKKLLELLDVLRKLQVKVYGEENEAVATTYNTIGLAYFRIGDINMALEYAQKSLMMRKKVLGDEHADTAMSYSNMAEVYKSIKDYNMALEVQLKALEIRLSIFPDNYNLLGATYSGAGEIYCCLQKINEAIEYYKKAQQKYRANKPRDFNVLLKVTNKMVELQKQISTEENADIAENYDGIGSLYFGLKEYNKSLQYAIRAFEIRKTIFGEEHIEVIKSLINVGIVYNKIGNYTESLKALKSVLEVGQRTNSLEQLNVALIHDLISKMLTPLVE	F5YFR9|unreviewed|TIR,1630,9|97|TIR_2|PF13676.9,166|258|TIR_2|PF13676.9,393|514|LRR_5|PF13306.9,678|727|LRR_8|PF13855.9,750|875|LRR_5|PF13306.9,949|1013|TIR_2|PF13676.9,1180|1277|LRR_5|PF13306.9,1331|1347|TPR_1|PF00515.31,1369|1415|TPR_12|PF13424.9,1423|1497|TPR_12|PF13424.9,1531|1602|TPR_12|PF13424.9,	Not in supported Clade	Bacteria; Pseudomonadati; Spirochaetota; Spirochaetia; Spirochaetales; Breznakiellaceae; Leadbettera	Bacteria
F6D7V8|unreviewed|Thoeris	MDKDLLKDLNPDKRVYKLFISHGEGENKEYTRFVDKLETYHDFEWENKSVTGKSFKDETTKIIETVDVVIILSGLYSKNKDLIEDYIKTAKELGKPIVVIRPWGMENVPGNIEDVADEVVGWNAPCIVDAIRSSIPDEEYKGEGSCSID	F6D7V8|unreviewed|Thoeris,149,17|109|DUF1863|PF08937.14,	Clade_7	Archaea; Methanobacteriati; Methanobacteriota; Methanomada group; Methanobacteria; Methanobacteriales; Methanobacteriaceae; Methanobacterium	Archaea
F8GHE8|unreviewed|TIR	MTEQNNSTSKSANQIPITAYLSYRQRNTHNATALELLEKHCSDQNIKFVYDNQEIKPGESIKAFMDELASARCIFIFLTLDYFESAYTLYELVTIDQWADLDRRFIHPIRVTENMNAYQWTNAKKYWEENKAIRDELARLLNTDPEAAWQQIETVWKNVISPYLDKLHPSLEHGDKDKILGDYLIANRAAIHSAVAEEKELLHSTIKREVTEILKTNFVAIDKLAREIGLAPGITANDIAQHWVDESELENAIAVLTRVIQDKREKLKFSNPEQWGECHFQATQIGGWLLINSVDSNWWFNHQLKMKQLSNKSISRRYSLMHPPYVEVIVSRSLLQQARFKLDSKGIAQPANGNDEMALFDSISPNATEMQLLAPIYKDLHKSDQYPPEPQELRDGIYTLAKSHFNVNRRPIYYLMSEATLKLFEIQTWYPEMSQQSAEYIQFVCFNQSPSKDTSSPYHDPKSLLDQYATLLSLK	F8GHE8|unreviewed|TIR,475,21|125|TIR_2|PF13676.9,207|289|HRXXH|PF13933.9,	Not in supported Clade	Bacteria; Pseudomonadati; Pseudomonadota; Betaproteobacteria; Nitrosomonadales; Nitrosomonadaceae; Nitrosomonas; unclassified Nitrosomonas	Bacteria
F8GHY7|unreviewed|SEFIR	MTKVFISYSHDSDEHREWVLRLSECLRQNGIVTIIDRDFENSSPPEGWPRWMLNSLDKATHVLCICTGIYYRRFRGFEVPGKGKGVDWEGTVITQALYDARNVSNKFIAVLRTSTDEPFIPEPLRPRTHYVLNTENSYPALYKVLRNQNGVKPGIVDQSKTKPPRTPEYLLGLLDRKPQYGHFDDHVPERRHVNEGKAYGFCIFGLRNEWPNAVRFTLSHLLEEHKIANPKKAPDFGLLETRLNLRNKSTGIQQAELASIGEAYLWKLLGHRLDRNPEKPDILKMLQSKEASHIFFRELTADEVKNHAFIAGLLLAWSKLTFGTNSPDHFLLLICESDYLGDSMLDRLFQKQSSSRWYRDLEKLLSQHGLQNSLLPALGPPNVAEDVEDWLKNREEIPEHLRSTIRKILSKHSAIPLGDLKEKIFPLLQNYQSTRE	F8GHY7|unreviewed|SEFIR,436,4|132|TIR_2|PF13676.9,	Clade_SEFIR	Bacteria; Pseudomonadati; Pseudomonadota; Betaproteobacteria; Nitrosomonadales; Nitrosomonadaceae; Nitrosomonas; unclassified Nitrosomonas	Bacteria
G7WN25|unreviewed|Thoeris	MIEIADPEIRPSEPKPSALERLEEMARGEVFEPQALLPRRRAFLIFRVEDLDRVREFCSFAKGVDPRLDFIDFALKVHFKNENAVYVRRCITKRIEASSIVFVLVGKTFQDCEWVDWEVRESLLMKKNLVALRLSDEPSLKAPKVLRDLKVDLHPWGEGLIRDLTRDKASDR	G7WN25|unreviewed|Thoeris,172,79|141|DUF1863|PF08937.14,	Clade_7	Archaea; Methanobacteriati; Methanobacteriota; Stenosarchaea group; Methanomicrobia; Methanotrichales; Methanotrichaceae; Methanothrix	Archaea
G8TBP8|unreviewed|TIR	MKIKFILSSIYSYFFNYDIFISYTRSNGKAYARKLYEHLTSLDYTCFIDNKEAPPGGSLDGVLMSALKASKTLVLIGTEIALDRKYVQLEFKEFAKTSRPIIPININNAFTHERLESEPWKIIKERDLIWLDETASAVTNGLPSPEVYEGIQNFYAFTKRNVIRRRWVTVTSLTILITSIFAFFQTMDARAQKKVVLAQTETLKARSDSLQKSNERLIVEQKSLEAKTKEAFENAAKAKEQETLALENAEQAKKQQLLAEERIKIAEAEELAMNANAQLNEDPELSILLAREAVKVTPLPLAIAEDVLRRSLKESHVRTTLRWKKEMVLRGLFSPTGKQVLTISSDTARIWETQTGKAISRHPGTALCLNGGIFSRNGRLIATRNEQGNIDIWEAETGRTVSEIKKDFFERLTYAVFSPDGSLVATGGKETKLWNPLTGKKVLTLQTPNGNTSYLCFSPDNKYLFASYEFIDDGCIWEIASGKVITELKTDNQISGAEFSPDGKFVLTFSNPSLNVKVWNPLTGKLVSVLKGQHDWITSASFSPDSKSVIASSEDGTAKIWNISTGEVIASMLGHTAGVTDALFSHDGKLVVTTSKDGTTCLWEKAGRLITKYHGHGGPVNKAEFSPDDHSIITSSADGTSKIWEVLDEKANILLPTTGSVFNIDFSPDNRFVATADEDNKACVWEIASQKIVSEFIHKGSVKSVEYSANGKILLTTDDNRSGPSSWYIWDVQKNKLLTKGHLNPNGKLALSPDNKGVLIADTALTIIDIATGQQKMQRRISDAIKDISFSPDGKYFVTTSGTTAKLWSSSNGTLVSTLRGNTFNLNDNSYRWNIHARFSSNSRYIITSGTDNTARVWITGSEKPVMVIRGDNGILTDADFSPDNRLIATSDDDGTARIRDLLTSKILVQIKAHKNSIDRVTFSRDGRFIATSSYWDGTTGIWSTSTGSSVEKLNGLIRGKAFAPDGKFIATVGDIAKLTRCESCLTCKELLEIANRRVTRTLTADERKQYLRK	G8TBP8|unreviewed|TIR,1014,19|113|TIR_2|PF13676.9,166|228|FtsL|PF04999.16,338|405|ANAPC4_WD40|PF12894.10,524|562|WD40|PF00400.35,570|603|WD40|PF00400.35,608|644|WD40|PF00400.35,662|805|DUF5711|PF18975.3,816|858|WD40|PF00400.35,865|951|Cytochrom_D1|PF02239.19,	Not in supported Clade	Bacteria; Pseudomonadati; Bacteroidota; Chitinophagia; Chitinophagales; Chitinophagaceae; Niastella	Bacteria
H5XVE6|unreviewed|TIR	MKKIFISHSSEDKEMCDAFVDVLEQLGIPEADILYTSSARHGVPGDEDIFEYLNKHIKQRLNVFYMLSNNYFKNIHCINEMRAAWRAQNEYSIYILPNLNYAMKGLNSKKGYNLTSAMELTNLKDRITKMYNTSIPENKWEEVKNKFLEVVLR	H5XVE6|unreviewed|TIR,153,4|97|TIR_2|PF13676.9,	Not in supported Clade	Bacteria; Bacillati; Bacillota; Clostridia; Eubacteriales; Desulfitobacteriaceae; Desulfosporosinus	Bacteria
I0ERA3|unreviewed|CD-NTase-associated	MHKIFIIYEILEKQLENFLKMLDVEAEKVTNDSGMTIIESLESKLHNISVGIVLLTLDDRAISKADFDKGNENYHLQARQNVVLEMGMLMAKLGRKNVIILEKGDIKGPSDIRGIFHLDLRNIL	I0ERA3|unreviewed|CD-NTase-associated,124,10|120|TIR-like|PF10137.12,	Not in supported Clade	Bacteria; Pseudomonadati; Campylobacterota; Epsilonproteobacteria; Campylobacterales; Helicobacteraceae; Helicobacter	Bacteria
I2NT59|unreviewed|TIR	MSKIFIAHAWSDDENYSQRQLDFIRKLELELEEKNLEVIYDDNIVNKNTLKQFMIENIRNCDVILSICDKAYLEKSEIKDSGVSFELKEITEHNFLDKVIPIKISADDLPYIFGTLPYESFCKEFEEMSFDSSDQLNSLFIRLSDKLSKEELCPQDKLKEEVHSQLDSIGLISNVLNSTLKLSDLYTYPELRIDRKENISYLSAEKLLNSKYYLDKVFIVGDRQSGKTSFAKKLFLDIYSDGFQPIYLESKEINSQNIEKAVRNKYISTYKTNHKNKAENIVVIIDDFHKLSTKLQNTVKKIDKYAGLILFVDDIYDISSNDFTVTRFTIQPFKPSLRNELITKFIESKSLYRDLNTNDKLKKIDENSNLVDISLGLDRGYKNGIIPAFPLYILIILGSSTDVNNRFDTPISSHGHCYNLLIQLAFQNCGVSNDRIVSYLNFLSYFSMYLFKKEVLEVSNKDFNLFLEDYQNDYKIFDLEEYLSLLMKTGLLKKSNSSNYSFCYEYLYYYFLGQYLSDNFNEHLVDIQDIILNLDLEQNGHISIFLAHHCKDQRLIEMLNYSLENSFSDYTEATLDSAELGDFDKQVNELSNNIDYRIENFEEKRKSELNHRDRLEENAYSERDNTEIIEEKQAHRQNQVRNAIQTVEVIGVILKNRYGSIKNKDFNKILKNTVDANLRLLTSFIQIVSDKDFILFLESFISKEVDTENLNEDKLRKDIHDILVSMNFATIYSLIMKTVSSIGSEPISHYFSEMIENSNINPSYILIKRGLELQYEKQFSEKSILNDRNNKNMSHVARTILNLMVVNHVSRHSFSYQEKARIEEKFGFKPNSLLKQEQHIKSIENR	I2NT59|unreviewed|TIR,846,4|125|TIR_2|PF13676.9,217|302|AAA_14|PF13173.9,512|536|PRRSV_2b|PF07069.14,	Not in supported Clade	Bacteria; Bacillati; Bacillota; Bacilli; Lactobacillales; Streptococcaceae; Streptococcus	Bacteria
I4B6T0|unreviewed|CD-NTase-associated	MVSNHILIATPNCLDVGPLSATSRTMPQSAEVEEYYLTIFLAHGEESSWHEVAEFIEQKLAHEVVPYAGSLAPGRTDIQKLEELTEECAFAIVMLTAKESAARSRAKIIHEIGFCQGSFGRENVLVMKEEGAQEIEELGGVIYVPFASGNAKAAFQRIQAEIDAAIDRFEDDEEEDDDD	I4B6T0|unreviewed|CD-NTase-associated,179,39|147|TIR-like|PF10137.12,	Not in supported Clade	Bacteria; Pseudomonadati; Spirochaetota; Spirochaetia; Leptospirales; Leptospiraceae; Turneriella	Bacteria
I4BAC6|unreviewed|TIR	MVLAENFSRINNADKFDIFLSHSYLDSNEILGLKLEFEAAGFSVYVDWVVDKGLDRTKVDRQTAATLRTRLKQCRCLVYAFTENSQSSVWMPWELGYFDAFKNKVAVLPILQTSRAGFEYVGQEYLGLYPYAFHATAKGGNGSELIWVCTAPETYKQFKGWLNGQ	I4BAC6|unreviewed|TIR,165,18|111|TIR_2|PF13676.9,	Not in supported Clade	Bacteria; Pseudomonadati; Spirochaetota; Spirochaetia; Leptospirales; Leptospiraceae; Turneriella	Bacteria
I8WPG8|unreviewed|TIR	MSGVTKHIFEHELDDILSMWNTEIKSVTPLLPRKYTKADIIALLKYYYPHEWQSVESKYKYYRTKDKYLKRRFGKSRYNMSEPELLIQRVSAFKKIFSESYKYAHWNAYSERNRVDSSVKLWEARKYKIDRINSKIEIALSKTQQVTPSFINQLIGLYERKNTTQKDKVYILLELKKYYCEKTIQFFFKLNDTELNKQLREEAFFHLQSFNFNPRLRKQRFMRIHAKTKKRKCYLREVYPNERYDIPRNPDELEYRIENSKEQKLKSYDYFISHSSKDSKEVQKLIYVENQQGKNVFCDWINDIDYLKRHLLCDATLKVLEERMKQSKALIFVQSENSLKSIWCKYELNYFLALNRPIYVVDRESIVNNLFSLSQLDDNWFVDPNYKKTALITGEEIN	I8WPG8|unreviewed|TIR,398,271|356|TIR_2|PF13676.9,	Not in supported Clade	Bacteria; Pseudomonadati; Bacteroidota; Bacteroidia; Bacteroidales; Bacteroidaceae; Phocaeicola	Bacteria
I9KG57|unreviewed|TIR	MKSYFFVSYAAKEDRRWVQRFHADLEYELRLLVGTGVGGILDTRPRPGMDADLALAAGAGRIRSMVALCSDPFFKDGWCGREWEVFGARVENFSKAGATRLEDGFLRVLWRPTRDPVPPAARPALADARVGLPEIYGQHGLLWLMRNMLRGPSGYYAFVRLFAARVIAAQQIDLDPLPELAIRAAGPAFGSHGLDGTGHAPTGALAEPHGRPPTDEAARPRASGSPASAVGRSGARPDARAGTAERAASEPVAADRGRAGRGTAERDGAERNGAERGAAGGRGTGRGSTERGAAGRRAAPRSGSGPGGSGPGGSGQGGAGQGGAGQGGAGQGGAGQGGADQGEGAVRFQAGSGLAAAGGGRGAETFVTAPVEPVSAPRRIALSYVGADQQWADWLEQLLRRGCHEVRQVRWAQSRGERLAQTVDRIAAWDPEITVVLLSRHYRAPRPEHPGTTETEAWERLGLEGPLARRVVRATIDPEPLPEPLRTLRTVDLSRLEPAMVNELLMEVQAGGGW	I9KG57|unreviewed|TIR,514,5|87|TIR_2|PF13676.9,380|497|TIR_2|PF13676.9,	Not in supported Clade	Bacteria; Bacillati; Actinomycetota; Actinomycetes; Frankiales; Frankiaceae; Frankia; unclassified Frankia	Bacteria
J0KCC2|unreviewed|TIR	MNVFISWSGTRSQATAEIFKTWIKCVLQATRPWVSTQDIERGARWRSDIEQQLQTTTQGIICLTKANLNAPWILFEAGALAKGLDTARVYTVLVDLTPTDVGGPLAQFNHTTVDKASMEKLVISMNRHLTDPVDTGTLLASFEAHWPTFKSQFDANVLSIPETATVPADRPDVSHEILATLRAMSNRMADIESALEPRTALTPTEKFLEDQLRPGETRAMAAARVNQAFSNAVLKNKTAKGFGLRIGPDGKIPGTE	J0KCC2|unreviewed|TIR,256,3|110|TIR_2|PF13676.9,	Not in supported Clade	Bacteria; Pseudomonadati; Pseudomonadota; Betaproteobacteria; Burkholderiales; Comamonadaceae; Acidovorax; unclassified Acidovorax	Bacteria
J8HNF1|unreviewed|SEFIR	MENTIHSNLRPTKIFISYAWTSKVYQEKVIKFAQRLRENGIDVVADFWDLNPGNSLFAFMESMVTDPTIDKVLVLCNKIYADKAAAYTGGVGTETQIIGPHIYNQVRQEKFIPIILEREELDTEYIPVHMNGLIYIDLDRDFEKGFEELLRLLYNKPLLRKPELGTAPSYLFEEKKTRFRVDGILSSMQDAIIHRPGRIASLSYDYKRAFLEDLEEYRIMELSEPYDEQIYNLIHEMIPLRNNYIKFVELLCSDHTLFDTKTLTDFFETLYVYSGPYGTTGPVQFEHYRYFIHELFLYTTTILISRKMYDKLNAICKHRYFVKYNNYDELLDGSYGFFYFYLHSLVKTRNSRLKLNRISLHADLIKEQSISSGYSWENIIEADCMLYCIKDIQRLLGKKQEYSKRWYPVTYTYFQFSDPILPILQRLKSREHFDEIKKLLGVESLEQLENVKKLSTEEEYRSSVPTLNNLLPNELTIY	J8HNF1|unreviewed|SEFIR,478,14|150|TIR_2|PF13676.9,	Clade_SEFIR	Bacteria; Bacillati; Bacillota; Bacilli; Bacillales; Bacillaceae; Bacillus; Bacillus cereus group	Bacteria
K0JQ24|unreviewed|SEFIR	MDSTPGVTIELAVLDQDSKRFGVASSPIRTGSVQVHGWQVHPIRVAPGQFDDAKAYLVKLNYELETTPSTPELNWFEFGVELRAGSVVDAVPHHTQPTQTSLSYVVNDHLNLVPATNGTTSAAHLPAAGETIHTFGVGSNGVRWQHRAEPDAGVRPGSRVVWLVTLVEQGSTHLDLTVVARFDQRPTLDWNVLPALTPADLRIDLPTAPNLRPAVTTQPANATTVTLLPSGPRVFISYAHDNDAHKQQVRDFANLLMGCGSDVRLDQFAGPGRKDWFLWAIDNIDNADFVIVVASPKCMAVGEGKADRNENPGMHCELGVIRDRLQGDRELWERKLLPVVLPGESVDNLPVFLQPQAMNRYEIDELTEDALSDLLAAIHHGIEDDGRSPVVLTVTTTGRALADS	K0JQ24|unreviewed|SEFIR,404,233|310|SEFIR|PF08357.14,	Clade_SEFIR	Bacteria; Bacillati; Actinomycetota; Actinomycetes; Pseudonocardiales; Pseudonocardiaceae; Saccharothrix	Bacteria
K0JZB2|unreviewed|TIR	MAYEFDVFLSYRRMKEWPEFVRRHFLPKFDHWLAAELGQEPRIFYDADVLETGAAWPQRLAAGVSSSKVMVCLWSREYFASDWCKAELGHMLARRNAVSRLNDPLPLVLAVVIHDGKDFPVLLGEIQQFPLQDCASPWIAAGSPKAELLSDKVMKLAGDVRQAIERAPEHDPAWRDLAIDEFTGLFHRRNPPAGPPSLGLTG	K0JZB2|unreviewed|TIR,202,7|129|TIR_2|PF13676.9,158|192|TAtT|PF16811.8,	Not in supported Clade	Bacteria; Bacillati; Actinomycetota; Actinomycetes; Pseudonocardiales; Pseudonocardiaceae; Saccharothrix	Bacteria
K2AS75|unreviewed|TIR	MKDPIFISYSRSDGDYFANELYHFLAENGYQPWLDTKNIIPGDLWQNKSDSAIRTCWLLLFIATPESVKSPLCTAEWNRALTYKKPVVPLLYQEVLFPLFLEQRQYISFIDSNIDGFDELLKHLIFLNTPEGELHILQSRYDDLELELTRHRNPQIIKEERLKIIDQISFKKRVLADPLAQEKRIKNAIEMGIKNEHEHKSIDVSIEKFNYFRIIGNPPIGITYFFKNRDSERRNIKEYLAPDNDIKIICIYGKAGSGKTALACKVINDMENYKHNIRGITYHNKRDENLRFEQIYFACSKILGKQDEKYLIQVWKNSVTNIEIKIKTLLSYLKKHCILIFIDNFEEILTEDGCINDIEMNLFFNEFLGSYHTSQILITSREALTLPTNSQKFQKIIKLDKGLPIEHAMELLSELGKNGNLEFEKPSKSTLRAAAIKAYCFPRALEAIVSILNEDPRLSLKELLNNSTIFNNRVLENLVREAHSRLTPDSQHIIQSIAVLNCQVRYSAIMYMIEPFFKNIDVEGELGRLERTHFLNFNKKTQKYSIHPIDREYNYKLIPKDSFGGYNIYAMEQRAADYHLLIHNSPKIWSTISDLENRLQAFSHLCRAHNYDDAVLLINTIDFDFLARWGHLSLIISLRERLVNKIIDYRLQCTNYSSLCDAYRRLGQSEKSIFYGKEALEIAKNLEDNQLENTCLGNLGKTYRNIGRAQEAADYLKRAIVIAEKIEDKPNQAKHIGNLGSTYYNLGNFELSIKLLKQSIKISENFKDGPAKAGRFGHLGHPYFHLGNYKKAIELYNQALTMTRGYRARRGEGYWLWALGRAHSISGAESHGVELLNQGLVIANEIGDERLKCFLLGTLGQTHLELNDLNEALNILEIAIKIDVPELNANIASLHGIILAIIGKRDLATASLEKAIQHSNDLLSRSNNFYEAKYARAVSVATLNLLSEDDSNSILLNSEKEFLLAIKCCNSKGVIDRVIKLIKQLRKINKEVAQKILETVLFNSAINK	K2AS75|unreviewed|TIR,1008,5|121|TIR_2|PF13676.9,226|387|ATPase_2|PF01637.21,592|625|Pro_3_hydrox_C|PF05373.14,654|724|TPR_12|PF13424.9,734|803|TPR_12|PF13424.9,834|882|TPR_12|PF13424.9,	Not in supported Clade	Bacteria; environmental samples	Bacteria
KZK76288.1_cAMP-activated_global_transcriptional_regulator_CRP__Pseudovibrio_sp._W64__PsPycTIR__tested_in_vitro	MIERFEGETGMRLLVEALQMNKMVRGNVKIAQELAKKIVLEKVSAGDELIQQDTETNDIYFIISGSLSIIVNGQQIAIRGPNDHIGEMAAIQPTQKRSATVQAVEQCLVAKITEADFSHLAKNNAELYKSIAQELARRLQERNKLVTTHHEQIRVFIISSVEALEVAQAIQAAFEHEKFTCTVWTDGVFRATSYAVTALEEAIDNSDFAIAIAHADDVATIRGQDWPSPRDNVIFELGLFMGRLGRSRAILMEPREGKLKLPSDMAGITTIPYRFEAGKDMQALIGPACQKLRLHINELGPYNG	KZK76288.1_cAMP-activated_global_transcriptional_regulator_CRP__Pseudovibrio_sp._W64__PsPycTIR__tested_in_vitro,304,41|123|cNMP_binding|PF00027.32,154|273|TIR-like|PF10137.12	Clade_6	Bacteria (bacteria);Pseudomonadati;Pseudomonadota (proteobacteria);Alphaproteobacteria (a-proteobacteria);Hyphomicrobiales;Stappiaceae;Pseudovibrio;unclassified Pseudovibrio	Bacteria (bacteria)
L0HBG8|unreviewed|CD-NTase-associated	MENKKTIETKDINRVPPKEKLTQKRNPISQSIIPMYSLERSLEIAKVICDQFAAKGGEPHLIAKTMNLSPTSNTWRMLTGSAIAYGITQGGYKVPEITITPLGKSIIIPTEDGEKENALVTAVLKPKIINDFFKKYDKAKLPTKDIGKNVLFSLGIPQERTENAFDVIVENGKFCGIITETKTGYYISVTTKPTTKNHDDHESLKDSTILDTEMEDSGVVQAVQKISEKYSPVKTECVEKVKNNRVFISHGKNKQIVDQLKEIIKFGKYEPIISVERESTSKPVPDKVLDDMRSCFAGVIIINNEGELIDQTGKTHKKINDNVLIEIGAALALYGRNNILLVQNGITLPSNLQGLYRCEYEGEVLDTKALIKLLTTFNEFS	L0HBG8|unreviewed|CD-NTase-associated,381,245|361|TIR-like|PF10137.12,	Not in supported Clade	Archaea; Methanobacteriati; Methanobacteriota; Stenosarchaea group; Methanomicrobia; Methanomicrobiales; Methanoregulaceae; Methanoregula	Archaea
L0KXH4|unreviewed|CD-NTase-associated	MNILFQGGWSKNRDLPNEKELVDNFCLSFARHLLSEDHHVILTTLGEYDFLIANEIARLCKETGKNPKNYITFLLPEKISQIPEIGKVIKLPKCRWWLEERALLVQKADLLIAIGGGKGTAECIRRAFLDRKKVFVAPLTKTSKHSWYQRPSEYYYLNPNDAEFVKEVNISADEFFDKVFRIIAALKAVNYGRRVFVVHGRNHHIRDKLVQILKKMDFEPEVLEPESAKGLTIIEYLETISMTVDFCFVIYTPEDVGKITGGEEEPRARQNVIFEHGLLIGALGRNKVCALMCGNVTMP	L0KXH4|unreviewed|CD-NTase-associated,299,103|138|LDcluster4|PF18306.4,194|299|TIR-like|PF10137.12,	Not in supported Clade	Archaea; Methanobacteriati; Methanobacteriota; Stenosarchaea group; Methanomicrobia; Methanosarcinales; Methanosarcinaceae; Methanomethylovorans	Archaea
M0HX23|unreviewed|Thoeris	MKAKGFRLLRWNKNVDVEFQDRHLLDPVDSTNKEYIQQCIRDEIHGTSTTVVLVGENTKDSDWVDYEIERSLKDGNGLVAIKVDDSVSDEDVPDKLKENGAEIIDWNPDEFGDAIERAASQRSKVGESSVRGRVGAGCGR	M0HX23|unreviewed|Thoeris,140,13|99|DUF1863|PF08937.14,	Clade_7	Archaea; Methanobacteriati; Methanobacteriota; Stenosarchaea group; Halobacteria; Halobacteriales; Haloferacaceae; Haloferax	Archaea
N1ZUL0|unreviewed|TIR	MCFEPYEGKEAYIFVSYGHKDYQKILPILKLLHNKGYRIWYDKGIEWGSEWPDTIAKHLSDSTICMAFHSVTSVQSLNCRQEIYYAIKQKKSILSVYLDDVNLCEGLDMQLSPIQSVALFKYKDYTDFYKLIENTKIPQKWCDLSKGGEISDEHVVSVLDFNIDDAIDEKFKKVFAEEKKKHF	N1ZUL0|unreviewed|TIR,183,13|131|TIR_2|PF13676.9,	Not in supported Clade	Bacteria; Bacillati; Bacillota; Clostridia; Eubacteriales; Eubacteriaceae; Eubacterium	Bacteria
N2AE64|unreviewed|SEFIR	MVFVSHAWINGKPDERVLKLVAKLRESGFEACCDVMFAGDRTSIHFKQMMAENMQKSEKIIVVLSEEYKRKADLFEGGVGVEYKYILEDIDINTKKYILVSLKTDLSEIEIPDALRGREIICLGKDFDKLFYKLEDIREYQFPEVNHRKKIVTSKKVFGFQDYAYISESSIQLVKNRAQEYAEKWNENMFLNDFNEWDENYGVNVKLKDVYIDEHLPHFVWRNNRKTSKNMDELISKYIVKKKRNEMLLILGQPGIGKSTLITWITIKYKQNIEDLLVYQFAADLKNVNWYSQDISENILEILNLSSNELSDKTLILDGFDEISIGYFV	N2AE64|unreviewed|SEFIR,329,2|128|TIR_2|PF13676.9,242|276|ABC_tran|PF00005.30,	Clade_SEFIR	Bacteria; Bacillati; Bacillota; Clostridia; Eubacteriales; Eubacteriaceae; Eubacterium	Bacteria
N6X8A6|unreviewed|TIR	MSYVGEPFRHDLFVSYSHGDDGSGGACLAPWSAAFAHELERELRADRRFRTSLSVFRDQDHRPAQSLDPMAPLTAQLQEQIAGAALLVVLMSPDYLASKWCADERDWWLQRQAALGLPHGERIAVVRIWPTDTPWPAALCDARGEPLVGFAFYPADGVPPRPLGWTDLPGAFGSEFRKALLDMVGRLYPKLEAMRARTEELRRQREEAERLVRDGGQLLYLHGRSDHAAAWEEAALKLVDKGFAVVPGEPDRVDSDPLRLQAVRERRVETLSGCDALLLLGTEDGRALDADLVVVGKHDRQSARARSHRLLPCGLLDTAGATIATNVRRATARIVQADWIDGTDAGWPVAVRDWLGGKGLQAGGAP	N6X8A6|unreviewed|TIR,366,32|128|TIR_2|PF13676.9,238|303|DUF3280|PF11684.11,	Not in supported Clade	Bacteria; Pseudomonadati; Pseudomonadota; Betaproteobacteria; Rhodocyclales; Zoogloeaceae; Thauera	Bacteria
N6ZKR7|unreviewed|TIR	MSYVGEPFRHDLFVSYSHGDDGSGGAYLKPWSAAFAHELERELRADRRFRTSLSVFRDQDHRPAQSLDPMAPLTAQLQEQIAGAALLVVLMSPDYLASQWCADERDWWLERQAALGLPHEERIAVVRIWPTDTPWPAALCDARGEQLVGFAFYPADAVPPRPLGWTDLPGAFGSEFRKALLDMVGRLYPKLEAMRARAEDLRRQREEAERLVRDSGQTLYLHGRSDHAAAWEAAALKLVDKGFAVVPGEPDRVDSDPVRLQAVRERRVETLSGCDALLLLGTDDGRALDADLVVVGKHDRQSARARSHRLLPCGLLDTAGAAIATSVRRATARIVQADWIDGTDEGWPVAVRDWLGAKGVQAGGAP	N6ZKR7|unreviewed|TIR,366,33|129|TIR_2|PF13676.9,219|246|Hydrolase_4|PF12146.11,248|303|DUF3280|PF11684.11,	Not in supported Clade	Bacteria; Pseudomonadati; Pseudomonadota; Betaproteobacteria; Rhodocyclales; Zoogloeaceae; Thauera	Bacteria
N8RHA2|unreviewed|TIR	MNPEQYQQLLEKSLQETSISDKGFRSIEDVVFKTYQAVIQQKHPTHAHIWPVLSGHNRKTATLGQYYVLIYSHTGSSGMMHINGIGDISFLFPNQTINESNFVAFRQKIIGHFDLKKKDLIFVVKNDLSNLQAEILFNLKNQELCMNLQPIKIFLSHKSVNKPKVREFKKTLELLGFQPWLDEDAMHAGVELERALLTGMQDSCAAIFFITPDYVDENYLSSEITYAIQRKRADPNFAIIALNIEENGREGIIPMLLTPYVWKKPSSDLEALQEILKALPVKVGEVFFKQS	N8RHA2|unreviewed|TIR,291,153|250|TIR_2|PF13676.9,	Not in supported Clade	Bacteria; Pseudomonadati; Pseudomonadota; Gammaproteobacteria; Moraxellales; Moraxellaceae; Acinetobacter	Bacteria
Q0RSJ2|unreviewed|TIR	MRRDGSGGAVTERLTDIEVEMLARAFYRPSNAMAILERAGLERGRQPSWTTQTPLEFWDEINHYLHLGILADGRVNILAAAAAAYPANKVFTAATKPTGTAEGETAAAGSATAGTAAGGSAAGAGSPSVEAAPAAGPSGTGSEGVRAPAGSVLFAIDPVRFGPAGVGVPVAWRDGLRQLVGLAAQRCDLPADAVRVQDRGGGLLGVVRDDVPAERVVADLVRELGGMLHAYNRPRNDSGRVRLRVALHQGRAVADDTAAAPAASGAARGDTARGTTALRDAALRDAAQAASRLVDTPALSRLLGEFPTAEMGVIISGALFATAVDRRRQQRQRELDPDSFRRVETDVPGLTGPAWVQLPPADNRAAGDGAAGDPRVPEAEQQSVPPTAAPIVAEEPRTTAGWDFLVSAAEEDGAWGEWCAWLLEQQGFQVHLDTWDVVAGDHLVARLNEAVSHSKRTLVVLSENYLASAKVQAEWHAAWWADPTGMKRRLIPVRVAVCPPETQGLLRGISYIDLVNLDDETARRTFVEQIKRAIQGSYRPTTPPPFPGSPART	Q0RSJ2|unreviewed|TIR,553,13|95|EAD1|PF19955.2,405|522|TIR_2|PF13676.9,	Not in supported Clade	Bacteria; Bacillati; Actinomycetota; Actinomycetes; Frankiales; Frankiaceae; Frankia	Bacteria
Q0YR18|unreviewed|CD-NTase-associated	MSHKLNQLLDKAELLRNSSSGTPEFKAWKDAVIRFLKKQYGDSSHEVTSFGKIRFYDFYSCIDVVQGDIRENPAKIREMFLKGLETAILYLKNYLADFSEESLTVNIVSGQAVDSDTPDVFVVHGRNDGAKAQVSSYLLKLGLKPIILHEQLNQGQTIIEKFEKHANVKAAIVLFTDDDLGKYRDDEVLEVRARQNVVFEAGYFIGKIGRQNTIILLSSGLKIPSDLQGYVNFELDDRQRWHIDVAKELKGIGFNIDMNKL	Q0YR18|unreviewed|CD-NTase-associated,261,8|52|VWA_2|PF13519.9,120|236|TIR-like|PF10137.12,	Not in supported Clade	Bacteria; Pseudomonadati; Chlorobiota; Chlorobiia; Chlorobiales; Chlorobiaceae; Chlorobium/Pelodictyon group; Chlorobium	Bacteria
Q2JGC9|unreviewed|WD-40	MARVFVSHAGSDAELADRVHQTLTLLGHRVFLAQNIRVGVQPGDMWKDRLHRELRAADAVVCVITNAYNASPWCAYELGIAYEVGSLLLPLRVEPTVTSPLLEDRQHVHLHENPGWADNLNIGLRRVEAGGGLGWADDRSPFPGLRPFTRDMAKVFYGRGNELRRLTHRLRSLGEQRLLLVVGASGCGKSSLVTAGLPAQLAGEPGWEVADPFWPGRDPVRKLAHTLTQAARRVGQQWAVTDIDRQLREDDLALMGLAEELLTAGSGPVRDSLLLLIIDQGEELFTRSDEEERARLATLLRHGVTGPVRVVMALRSEFQDQVFALPELSGPPEQGGVNLHVFPLRPLARDMLPVVITEPARVAGLHVEPELVARMVADTEDGEALPLLAFTLHELAKDQTRGGTLSMDRYHELGGVRGALARRADAVLDDAVETSGLGREEILVGMAELATLDEAGRRTRRRIDLKDLPSDALRRTFQVFVNQWLLSTPSDSLGTAVGVVHEALLTAWKPLDAVIREREAALLSEGKVERAAAEWEHNDGPLWDEDRLTTAITTLWQSYERFRAGEEPVVHLKPAGRRFIDACDQRIEEARRQERTRVEAARRRERHERQRRQQVIAVLSVLLVFTVVGAAVATWQSLTARQAQRTAERAQRTTERARHALITHTLLADADAARATDQVRALRLAIAAEDIDPGTGGAAGGKAASGEAASGEAGGKADRGADSRANLLQTLAEDPNPLASRGDPVTSVAFSPDGRILAVGGANATVVLWDVTEGQHRRIDPPLTGQHSGITSVTFSPDSRNLDATGVDGTVLRWDVTDPDRPQLRGRVNAAAALPTPWDAFSPDGRLRATGQDGSIMLADVTAPDRPRPPSILLADPGPVRAVAFSPHGQVLAAVGSGRRVWLWDTSVTPPRQIGQPLTGHTRSVLSLAFSPDGGTLASGGNDGTVRLWRLAAIDAFRRNGVVEYACHEAQGGLDRSAWSFHIPGLPYQDTCAG	Q2JGC9|unreviewed|WD-40,994,4|118|TIR_2|PF13676.9,156|304|AAA_16|PF13191.9,601|658|DUF5305|PF17231.5,744|770|WD40|PF00400.35,783|815|WD40|PF00400.35,879|905|WD40|PF00400.35,916|949|WD40|PF00400.35,	Not in supported Clade	Bacteria; Bacillati; Actinomycetota; Actinomycetes; Frankiales; Frankiaceae; Frankia	Bacteria
Q2W866|unreviewed|Thoeris	MIRLILGALIVAASGLLEAKTQHRSPRRRSRRRKKMAKKRVVVSFDFDNDRHYRALLNAFAGNPNIDIDFADMTPSEIQSDQVDRIKAVLTTKISQATHMLVIVGEHINAPHRNRAKIGEINWQLWEIKKAVELRKPIIAVKLDRSYSTPALLGQGVTWIHSFNRSALEEVLGN	Q2W866|unreviewed|Thoeris,174,40|149|DUF1863|PF08937.14,	Clade_7	Bacteria; Pseudomonadati; Pseudomonadota; Alphaproteobacteria; Rhodospirillales; Magnetospirillaceae; Paramagnetospirillum	Bacteria
Q54KI8_DICDI	MLIKLKIDMIIVPQNDNSEFTKSIDTIEKEVKKCDFCIILITYENRFFKKTNNFFEAYQEMVQPNLSLLLEMGYLISHFGKQKTIIVEFSPIEKDQIKKTTQFNIDPTLIHYQSFNTNLIIDEILKMTNNIN	Q54KI8_DICDI,132,3|88|TIR-like|PF10137.12,	Clade_6	Eukaryota; Amoebozoa; Evosea; Eumycetozoa; Dictyostelia; Dictyosteliales; Dictyosteliaceae; Dictyostelium	Eukaryota
Q7UT57|unreviewed|HTH	MPVDISKPYGISAIRLKDLASNPRISNRICLVTKGDIVKGEFDVFLCHNSADKQEVRKVATELAANGLTYWLDEEQLRPGLPWQRTLERAIVDIRAAAVFIGGSGLGPWQEMEQEALLRRLVKDDCPVIPVILPSCQSTPDLPVFLEGMNWVDFRSTTADPLRRLIWGITGRAPGETHSDFPTGPRIKELRLREKLTQAQLADLIAVSPATVSKWETGKQIAPQSQARKICAVLEKEQVQETVCDVVVLLHGIRDRGEWQQMMRRILEENTVNLKVFGCKYGYFDVFRFLAPWDWGKRPRERAERQLRLVKKAFPNARTTVIAHSYGTYLLTRILTDKSDIELWRVILCGSVVDENFQWDKVSHLVGDRNDPEKRKYIINDCGSRDIWPVLGKSAGWGYGAAGVDGFGQICVQDRFHLGGHSLFFDEEFVSTWWKPLVEGRLLANPDGNTSQRKDMPTWLTFFDFVPLRWLIVLLVVFACVALASICYRLMPNSSRRSNVVGSASLDVSDRMFTVVDVLTDEIVARKAVLTYTSDEMPLSNTSISGQLGQIKDPGDIGNIESVEISGFRYRARTRMKLMVERINPLYEQSIRPLDEYDLPSHEIYDLAKQTGRPDEFALTVYNETNSHVDLLFLHYAPVKFQSPFGDAWELVIPPIAPGPKGIRTLNEFNKEVGLFLVFASMNGMRSEHVLTQDFYLHEAPLLIIKFGRNGLSSELLWGEDSRAFLEKRTRDE	Q7UT57|unreviewed|HTH,733,44|165|TIR_2|PF13676.9,187|235|HTH_3|PF01381.25,308|357|Hydrolase_4|PF12146.11,470|511|DUF6587|PF20228.1,	Not in supported Clade	Bacteria; Pseudomonadati; Planctomycetota; Planctomycetia; Pirellulales; Pirellulaceae; Rhodopirellula	Bacteria
Q8EUK0|unreviewed|Thoeris	MKKVYISCYENSDYLYKDILVKSNEMRGNKLFQLIESNPDWIEKDYLTKKENIIPFIKKSILKTADVVLFLIGNETKKRRVVDWEVRAAMTKYGIFEKCGIVVVYLPELIEKYGTKIPRTVLPNILKDNIDKSDVFMVETTWDKIKRDINILDKLFNTAYAYSKMSKYDLDSTPIELENVNNYPANSFK	Q8EUK0|unreviewed|Thoeris,189,3|112|DUF1863|PF08937.14,	Clade_7	Bacteria; Bacillati; Mycoplasmatota; Mycoplasmoidales; Mycoplasmoidaceae; Malacoplasma	Bacteria
Q8PTL4|unreviewed|SEFIR	MRSEGIDCNIDQYEASPSIGWPLWMKKQIKEADFVLVVCTDVYEKRFEREEETETGLGAKWESSILAQELYDAEAKNNKFIPIVFSFEDLEYIPVVLRGATHYNLDNGEAYEELYARLTGQKLILKPNIGKLRHISPRRYTSHGNVQDKESGSTKNKQKPKIGGLRTVTNKNEMKMSKDTQDKLERKETEINLCYLTNDHVRHTWYGYRNKGEPFNESLLRMLENDADELNKLKIEIYNFVNQIENARGEIEFDFRTVELEQYLEGLDLDPFIENLLAEDAIKEINEVSINLFKEMISS	Q8PTL4|unreviewed|SEFIR,299,2|116|TIR_2|PF13676.9,217|248|SNAPC5|PF15497.9,	Clade_SEFIR	Archaea; Methanobacteriati; Methanobacteriota; Stenosarchaea group; Methanomicrobia; Methanosarcinales; Methanosarcinaceae; Methanosarcina	Archaea
Q8TKX7|unreviewed|CD-NTase-associated	MQNKKVSAFIGSSKEGLGIAQAIQLELEEYATCTIWYQGIFGLNEGTLESLEKSLEKFEFAILVLTPDDVVISRDKVVQLPRDNVLFELGLFMGRLGRKRVFIVYCDEENVKLPSDLAGVTVCRISKPDENKELKKYSITELLPKIGPAVTKIRSEIYEVQKSQPKQVEIYYVSPTLSHNEYYSRLQTIIEAELSKVKNTTWHFCPPQGETSYDIFMELENILSITKQNDIVLLVPKDLSNLRIKKLFQEIIRKCPSGKLVFIDQQPPSDLLNDPSNRISFVGIDNLKVGILAAFALYDRMSKMPDRLYCAIEGPGGDMRNKGFIDGIKFFDPDNEVEVFTIGDVDRFESLPYISQIIKSCPSETSLGIFAGNDETALAVIRSVEDSELNNVFVVGCDATREMRSLVESKNSAAIATIDTGLFSQAKKIVQVIQTGGVEFQEPKLYPLNLRFRKLLRDQKFRDIWDSGK	Q8TKX7|unreviewed|CD-NTase-associated,469,9|126|TIR-like|PF10137.12,260|432|Peripla_BP_4|PF13407.9,	Not in supported Clade	Archaea; Methanobacteriati; Methanobacteriota; Stenosarchaea group; Methanomicrobia; Methanosarcinales; Methanosarcinaceae; Methanosarcina	Archaea
R4LQ67|unreviewed|Thoeris	MTVIRAFLSYRLEDLPARREFETEILSGVSCQLVDMPSDDAVDDWRRRYQEMIADVCGVIVLVGSRTAASEPIRWEIEEAARRNKRIVAVRIHDGPFPLPEGLAEWPVLDWDAARMTKELETWLPTAPTATMATTIWTGTPG	R4LQ67|unreviewed|Thoeris,142,20|94|DUF1863|PF08937.14,	Clade_7	Bacteria; Bacillati; Actinomycetota; Actinomycetes; Micromonosporales; Micromonosporaceae; Actinoplanes; unclassified Actinoplanes	Bacteria
R4T9B6|unreviewed|SEFIR	MIEDLSARLAAAGLEPTLYELRDALWLSQHLTTLERRTTRSDAPVSTDFPEDDSPILPEPVSGNATTAHSTTKDTYAEMYATGSETSSGLRGVAVRSPAVLALPGQLELVRALRPFGRRVPSRRSFDVDEDATAARVAEEGLWAPVLRPAQERWLSLTIIADTAPSMVVWQRTVAELRDLCTWLGGFRRVRVRTFDSATPGRLTDPLHDLDPVRQIVVVLTDAVGPAWHDGRAISLLRTWGGMVPTAVVTVLPQRMWSGTGLHAGAVQVMVPRLAAPNSEWRSGVSDEVPVPVFELSPRWLALWARLTTGSAESVRIAQLAASRIDSGAAVAPPVATSLVRRFRSMASPEAFRLATYLSATWLTLPVMRLVQRVMLPKSTIAHLAEVFLGGLLQQSEQERDPEAVEYDFVPEVRAELNGYLLRDEALTVLRETSAFVSERLGQPFDFAAMLADPEGVELPVVRGDSSSPMAHIAASVLARLGGRYRALADRLMAVRTASAMPEQPAPAIAIVERPSPVTQTRYTTNDLWISPVGEQVFRVGLTAASTPAFGGLANYEGSSTFAQAEIVCYVQTAFEKRHISLPVGGALRSVNSAAQQQEHIPAGEPEGWILEFEAQRPEFFNELLNGDAYEAHLAERHARARAKFTQELSQLRTVAGHPSLKEIARRAHYSPAHIGRVFSGKLTPSWALVKNVVTACAALITPAADGTQIIDLGRWRELHLELCKAVGRAPEEEPSLQRFLVFLGINYNNSTSAKERPFGTISPEQLSAIAEAAFRDVGTSWDEVIAERSGNGAMIVLPDDFDGMASSEALPQALVAALRGYNAQQTYNARIKLRMVLHAAHTDPRSMDLARTAGRRILDARETASAMSTAATILVVSISEEFRRAAARRGGDVDLGRYQKMDVEAGHSAKTVWIRSFEEMTLPNTATSRRVLVVCCNLESYRRANSKIQREMQDLLVRSLNRASQAVGLDRSTWQRHAMGDGEMAVLPQDTPEHVVVDRYVRALDAELTSVNANRPPHMRLRMRMAIHFGDLAKGASGDSGQGVVFATRLVDSPVARAALEQTNASLVVLLSDQVHEAIVQTGRATVRPDDFRGVEVEVQAKSFVARGWLWIPSGDAHSVRLEDEGVPASEVILRNAPRVFITYSHDSIEHRDSVRQFADLLLLNGVDVGLDQWVQDGRQDWTKWTIEQVAKADFILVIASPAYHEAIDTTNRSGHLVGVEVDARIILETVHRDRGGRDQRILPVVLPGGSANDIPQFLRSHTSRRYHVAEITSEGVEDLLRVMFSQPSSTPAPQERVSASQVESVSVIRAEAPVSHPTEERSPLLPVLETSWAVLAGVARYQSFPALSQVTNGVNELLRLWTSGPVPTFRQDRISVLADPTHETLLSEVAEVVGRVGDTLLLYFAGHSLLSSRRGDLLLATSDTRPDAESTAVPYNSIREMLLDSRVKRSAVILDCCFAGRALESMRRFSDPGKGSSHFVLATGSTDASAFASADRTYPVFTDALVDILDNGVPGESAYLTMDQVYFGVRRRALEQGFSTPEFAGNFGPPLALARNWRYRWQSDDR	R4T9B6|unreviewed|SEFIR,1568,522|635|GCV_H|PF01597.22,646|699|HTH_31|PF13560.9,1140|1269|SEFIR|PF08357.14,1333|1515|Peptidase_C14|PF00656.25,	Clade_SEFIR	Bacteria; Bacillati; Actinomycetota; Actinomycetes; Pseudonocardiales; Pseudonocardiaceae; Amycolatopsis; Amycolatopsis japonica group	Bacteria
R4Z417|unreviewed|TIR	MYHIFLSYSRIDSDWVDRLHAELESRGFEAWLDRRDLPLNLPWLNQISDAVEECALFVFCESEAASSSEACASERQVAERQGRPETRVSVGESVDEVVDQVEREVGLLSPDLRAIVEVEVLARDWDRAGRPAGKLPAGDARKRFRRAQQRQERSSELTRELMAASRRKSIRRGIFTATVTLVIGAFLPTVRATFEVTTERRVSHAKLVNRMYAATNAHLAINRSVYEGLKEAGEFGKNDSALDASVQVSALADPSPDDVVRVPGGAKSFAVATIGTTIELLDGNGDRWSRNAKDTDVHSASKVPAGPPKPQAGTDVKLSKSGVVQLFSGGALDRRIVADWPARVAVMSPDSRYIAVGTIDSVEVFDTDVGVRRMRLRGASPVDEIAWSDDGSRIWALADGEAVSWKLERGETILDEPQKNYRALVRSSSSGQVWLVERSGTMREISLADGTTGTQIELGSLVKVVAGDAKGERAAVVTEAGVQVVDLRSHRSRKVTIPACESPDSPAFGADGKDLWFGCGGATAVRVDSQNQELLESLDGDEEFTAVEVDPATGDVYLAGAAGQVFQKSGTKTELLTQTRCKTAATGITVAMNGEGLLPFGQDFGQVGCTELASRESGSWEFYPFTEQAVKSRTVFSAAFAPDARTLVEGYTDGTLVVRPPAKLQPAERMTMVATWVRTVLPIGGSGDFLVLDRGGRLTRITVDPGRLSNAAIAKEARRRLQRARELELTKW	R4Z417|unreviewed|TIR,732,4|81|TIR_2|PF13676.9,	Not in supported Clade	Bacteria; Bacillati; Actinomycetota; Acidimicrobiia; Acidimicrobiales; Microthrixaceae; Candidatus Neomicrothrix	Bacteria
R5DUV8|unreviewed|GIY-YIG	MKNISEMTIKEIEDEIKMAKFDANENYVFVSYSHMDYKQVYPMVLRWIRKGYNIYLDVDFENHSGNENWVEMMTKALRSASCQLVACFYSENYCFSYPSMLELLTVCSDETAKKRKPFTNPVLPVDIICLENKPKDEGKNFSSQEIKNDYKKYFTNLRQKVGDRLWENNHHEEECYEEGLRSLYNNDEERVKAAVEGIKQAYDSSQMVNFYPSVAMIVREVRKKSNLYGNYIDASKYNEENRFKQDSENAIYMFDKDNGEPEVLDETEAVESAGDVAETAATAEAVEDINDAADTQDLSDDLLYYDSAIGRDNMLGGIVILKGSKISRSEANSCPEGAKKKRNSSLLDGSITDDGEYYVLQKDMEFRSLSGAACFVSGTSVNGKLAWKSGKKNEKTVGKSSSGVRSTGVSSKINQICMVIEKVNQENKPIENYTKTLQNIYGAVASELNISKSPVVDKCNRQLGLTAMEFAKYVRDYSEEGKDTLYDIVMNAAGNEDEKALIRKTFKKN	R5DUV8|unreviewed|GIY-YIG,509,28|134|TIR_2|PF13676.9,146|280|DUF1729|PF08354.13,342|390|DUF4357|PF14267.9,	Not in supported Clade	Bacteria; Bacillati; Bacillota; Clostridia; Eubacteriales; Eubacteriaceae; Eubacterium; unclassified Eubacterium (in: firmicutes)	Bacteria
R6ARC8|unreviewed|TIR	MSVFISYRRDGGKPVAESIYQSLCDEYNIFLDTEFLKNGYFYSAIIERIENCSDFIVIITETVFDRCTEPNDWIFHEAQIALRENKNIIPIFVGIQKFPSNVPEPLKEICRHNGIF	R6ARC8|unreviewed|TIR,116,3|96|TIR_2|PF13676.9,	Clade_8	Bacteria; Bacillati; Bacillota; Clostridia; Eubacteriales; Clostridiaceae; Clostridium; unclassified Clostridium	Bacteria
R6HZD4|unreviewed|TIR	MSDFEYFKPYEGDKPYIFISYAHADDDAVLPIVSDMHRRGYNIWYDEGIEVGSEWQECIASHLADAHLVVAFISNAYMRSDNCRREMHYAQSKKIKTINIFIEETALTPGMELQIGNIFALMKYTYPSDEYFYDKLYSAPLLNSENFADASPRPTTETAKAAPVPPKKEKKEKKKPGKVRKIARWSIAVAVFGVLLAALIVGYFTGYLEKLLTPTTQIETLAADTVCDFKNAVFENAAREYTGKESGDITVGELKGITELYICGNEYSMHEPTAGVGSVSQSDKSAAYTDWQGNEKTVSRGSVNDLSDLRYFTGLKTLWLQYQSLSSLETMPACSITSLNIDGSRVAALDGVGNLPELRKISANYNPLGSLGDLNKCQKLTHASFIGASCTDFSVFKPLVNIQSVAFSNCSLSDIKQVLDMSSLRSVKLYDCNLSGGFFKSFDRERAITELELVSCTVDTTNGLEDFTGLTMLRLTGTRGVSDWSALDMLTALKTVYIDDGLSSSFTGQHQYQIVTE	R6HZD4|unreviewed|TIR,517,17|109|TIR_2|PF13676.9,335|375|LRR_4|PF12799.10,381|435|LRR_5|PF13306.9,	Not in supported Clade	Bacteria; Bacillati; Bacillota; unclassified Bacillota	Bacteria
R9MWG2|unreviewed|SEFIR	MNYTSEIAISYSQDSNEHVEMVISFANFLRENGYDCSMDQLLKQTSTSIDFNEMMLKFIPNAKKVIIVLTPEYKRKADLFEGGVGKEYRFINDDITQNETKYILVTFTSLSIISIDKLLPHGLKGREVVDLTMDSLNKYELLFSKLSDKPIYDFSPVNSNRTTVNTKRITQFQPTVYISKQSIFKEIQKYLTENKQLLMQYGPASLIATKNPLSDAIDIWNTYKQNTIIPNNRKIVNLLDKHFSLLSDSEKEIFYKFKIHADAFEHNQLQRHDHDAVPLFPNEFEQMIFKEDL	R9MWG2|unreviewed|SEFIR,293,7|134|TIR_2|PF13676.9,	Clade_SEFIR	Bacteria; Bacillati; Bacillota; Clostridia; Lachnospirales; Lachnospiraceae; unclassified Lachnospiraceae	Bacteria
S3X9P1|unreviewed|TIR	MSRQLDEAACDKTTKWGKYLNNLLQRENCPPSNTRFIICPVCAGGVELVSDPLKLMKKKQAIWRDRESIGLDIDYDKSGCAADVSDRYMLSLEVGHVVARQVTNESNGENDLEPLKVFISHTRQLGSDAPDVAELVRKELQRTRLGRFFDAESIQTTTQWKEKIDSEASKRALLVVRTDHYSKRRWTQREVRLAKQNEVPIVALSALSSGDQYGCFMLDNVPTIPFPAFPVGNADAIAPQEEDADAIAHEEEDADVPQRDAVLRALLRLVDECLKKAVWEYTVEAYVRANFDWVSLRAPEPTTIMDWLQKKKRLGEDRHLWVLHPDPPITSEEWEILREMSNLAGFKKSKLTIVTPRELDTRGGSLQIGSDPQIPVSAGSLCGVRIGISASMSDDLRRMGMDAMHMDSAVAELARHVFVQGGTLVYGGRLFDEDKPHDLMLVLGEEAKRYGNGIRDPKEGSDETEPDDTGCRPVFENFFAWSKYSKEIADRLDVLQDRFYPDVKFFVADPDGNCRDLDSAREVLFRGDYPAENHPNHECLTKMREVLIKESDIQIVMGGRFHHDDKSEDKLPGILEEVWMAVKAGKPLYIAGGFGGVSRVIAERLGLTDKTWLSRERLSKKASEVLDELEEYWKKGGQERTGLNDEDLGLLATTSRPSIIMRLVLKGQEAAKMTSDNKATEK	S3X9P1|unreviewed|TIR,682,117|198|TIR_2|PF13676.9,381|631|LD_cluster2|PF18163.4,	Not in supported Clade	Bacteria; Bacillati; Actinomycetota; Actinomycetes; Propionibacteriales; Propionibacteriaceae; Propionibacterium; unclassified Propionibacterium; Propionibacterium sp. oral taxon 192	Bacteria
S4XYP7|unreviewed|TIR	MNIVPLEEAAARPSMDAAPPTDSTKLHDVFLSYAPEDEPWACGELLACLDVAGLSCRHEATFALGVPRVLEFERAIQASRWTVLVISPAFRADREGPFIAALALTYDLDVAGGGVIPVIYRPVPVPPHLAALDPIDATSPKQREEALRKLGERLARRIPTRARKPPCPYPGMVPFTEAFEAVFHGRARELQALLERLEQTRLLTLIGPSGAGKSSLVFAGLAARLRREATWDLRIMRPGAAPGAELTARLEAPAVAGKRRLLIIDQLEEVFTLCTAEARASFFDALARVAADVRLLLVLRADFYSDLMRSPLWPVPFEDRIELAPLEGDALERAIEQPAIHVSAYVEPGLVNQLLADARDQAGALPFLQETMVRLWERMRGKVLTLDDYLALGVQGQSGLAVAVADRASAALELLDPQARRIARRTFLRLVQFGQGRPDTRRQLAIEALRASGDPDGLVESTVHYLASSRLLTVDSSPGAQIVDIAHEILLSAWPTLQAWIAEKRAMELTRRRLEARAAEWERLGRRGGLLGLVEVREAERYVRSADTGELGHSGALDQLVAASRRRLWLLAGLAVGAFIMIAVTAFIAIVNLTRARSLLVQNDVDTGRALSLQRPGDARLYFARAVSRAEGSVLRFWERPVDDLLARSWLVQYGQAPSPDIAWMPVTPTRIALMAGDLAVVSLMDGNALYVLDWTLGEPQVLLGTVRNRVELVTGALGQTVVAHDIVTAAIDVWRQLGELLTIQLPSHPTSVAIDPGEDVVAVALSSGGVRFYDVMTGLEKTEMAMANEHAADWIGFDPAAGRLAMFFRESGRVELLDSGAYSSPILEIRSEGGFWEMGGPVFSPQGHLLAVPDGRNGVAVIDVRGQPFVAAKFRHLEAISTAAFDPEGLRLLTASRDGTALVWDIGTQKRIGAPMRHGDVVLGARFLGEGRLAVTTCQDGNFRVWDTDYGELYRMPIQLDGIAWSTVVTQDGQFAITTGNDGKVRRHPLVLEDAERTFAVPKDARLFASALPNRVLLLTAEDVLVLHVVTGQIDRMRLASDGADVRKLTVDALGKSILVTEASEALRRIHVEDDGFRVESVHAPEVAKLSSVERDRGIWLAWANDGFEVEVDLESGRARALFPFFVDQPDGLFTLHSGITPSGRTAYALGQRRFVRWWTRTGERISDVSWAGVPVLFTRDEGRIVARVAATSNALQIFDASGARALSEPMPHAEEVSAATFFHDERLLLSASGRHVFEWDASTGAPVGLPRIFPEPVVALAETGSGRVAVLTDDGQLRVLNLGSASQPADDLRSAAEIGAARRIAESSGTEALMASEWRALRDGAR	S4XYP7|unreviewed|TIR,1328,29|150|TIR_2|PF13676.9,183|234|AAA_16|PF13191.9,562|630|VirB8|PF04335.16,877|906|WD40|PF00400.35,936|959|SH3_19|PF18597.4,	Clade_1	Bacteria; Pseudomonadati; Myxococcota; Polyangia; Polyangiales; Polyangiaceae; Sorangium	Bacteria
S4Y3P8|unreviewed|TIR	MLIVVLFHDADREVLERLETHLQAALRSGEARLWHRDKILPGQDQDLALKESLKEASVFILLLSADFNASWNKHSYETVLVRGTSARQLPLVVPVLAKPCILSGLPYARLRCVPQNGQPLWRDGRLDEHRLYLAATEILNSVEEAYERLFSEHAETKTDIPNPDLYELIITSERERFRLEKALDSQKATSATAQIDATGSSILSDETKDERNDAYRRGIAEGELMGRRTTLLRLVARAGIPLTTSDLSRIQGCGDVATLDRWIDNSLSAKTAADVLSLRRLA	S4Y3P8|unreviewed|TIR,282,4|111|TIR_2|PF13676.9,	Not in supported Clade	Bacteria; Pseudomonadati; Myxococcota; Polyangia; Polyangiales; Polyangiaceae; Sorangium	Bacteria
S6AJS2|unreviewed|TIR	MPDVFISHAKADLPFAEFLHRHMSQEGLSVYLASMSIQPGEQWMPAIMDNLRASTWVLCLASRAASESKWVMQEMGVAIGANKKLVPIVWDQPPESLPGWMRQYQAVNLGGVSQQEAKAAIGRIAETIKAEKQKGLFILGLLVAGIALFGK	S6AJS2|unreviewed|TIR,151,4|111|TIR_2|PF13676.9,	Not in supported Clade	Bacteria; Pseudomonadati; Pseudomonadota; Betaproteobacteria; Nitrosomonadales; Sulfuricellaceae; Sulfuricella	Bacteria
tiRA	MPSLFSSLKFFCFSPTKDTSDKKIKDEILKKIEVNGGTVQYCIQKFSTNYIILCNGLDEYDRDQHYYNFQSNSLLFLEKSKSLGIPILSYKFINDCIGKNLIINDLQGYKISNIIDETIIKFEYQEPEEEIKEIQEIQEIQEIQEIQEIQEAYDDFFDLFGLDSAPIADGDVFKNMPPISQVLAEKAKEEKENQEKQEKERQEKEKKEKEKSKFKSTYISDRKLAMNQKTSPTTTSYFDNEIDDKENINNNDDDFDIDEIDFNLFSNIDLEINEKPIEEDFNLFNIGHYDDNVNRNIKTKSKFDNLNNKIKNNGYIFQFVNKDVSLYHEKDFPNNFKSIKLFEQSSKGLSCMITEDNRCYIWGNIKSNQKVEQLADHYQVDYCSVGGSHSVMIKRGIHTVGLNKFGQLGYKNGNTNCIGGGGNNKLMIENQIQRSISIINQNFLKKVLMVSCGKDFNVLLTNEGQVFSWGKNDQGQLGLGNSDSKENYEIKLVNFDDPYDSNSNKFISFISCGGNHSIAIESNSSTDGNCRLYGWGSNSQGQIGEKYSSVPILIKNQDQKSFNWKSPLVLCTQDTTIVVETPLKCTTFGVKFNSFLMNLKENFQDLTQFDIVVLKKRIGVLVYDEYLKASFLLRSLNYNENYHYQLIKLIIESNKFQHSHAVKLAKDCCEYGNLKVFKLLEHKFPLNLIDPVTLESPIHYSTLFNNNHLKSKIILEYCLINKIYSIDQLNKQKETPLHYCSRFGNYEIATILLVRGCNRNLKDVQGQTPLHISVSQTNHQLSSLLCKHGAQSIPDKTMKNPLQYCSADIKSNLQNILFTNEVFISYAHKDSEFVNNLRSNFGLFSLRCWLDEYRLQAGCNWRAEITRGVVNSDVVVFVISETSINSLWCRKELKMSKKLGKVIIPIFLQSVQIDPILYGLFTFIPKTTKKTFKEMSEKEVISNVSSISNLIHSILNGTQDSKLLTIQQQQQQNFEKSVQSLSRKEFFDKCYLNDKNSGCYLLFNNADRILFDFICDKFKENSIPTISSDEIIGRPSDQDDQFSLFNLMKQKKQNSIQRKKNIELEKKLKLENDEKLKQQWKIKRKIEKKLEKSKLIPSDPNYQYLENYLIQLYNFKNDNENEINENENNNNNQNNQNNQNNIIQNNYNYNNNNNYYDDNDIPILNNNFNSSELNNNYFSSSTTIQIEDSYNNNNNQAIYYDDGKTSEEEFYKQLLIEKENEKYHSIQPLKEFIKNSLLMCILFTRKTTKTEIEKYCLQIEYAKSFKDEKGNQDKTIIVITPDLSLKDNQNTPSIIKDLVWYEIDSKNIDLIFENITLMYEVLEKTLQISNLVNNNK	tiRA.1,1336,2|103|BRCT_2|PF16589.8,397|460|RCC1|PF00415.21,463|520|RCC1|PF00415.21,531|545|RCC1|PF00415.21,668|763|Ank_2|PF12796.10,822|916|TIR_2|PF13676.9,	Not in supported Clade	#N/A	#N/A
tirB	MIAITRLEAVQCINKELGTKYTIFEDEPTKDYFKIKEGAKKLTITFYHSTNNIQIQGCQEEERVKIKNLLMELNHQKNYNNIENSFSKATDLETKKVDKKDADGANTTQQTPKKLKALVVNGNNEIQEKYSKMLEDMNISIVLLESKNGKTDIKNFEKIIDGCDFCLVFVTYDLESHDPEYEEHYYPRFNLIFEMGLLYGLMGKNNTIYVDLAPKGNKLHDFIADIQELICVSNDKDLKKKLAKLVKQHQG	tirB,251,25|59|RnlA_toxin|PF15935.8,123|227|TIR-like|PF10137.12,	Clade_6	#N/A	#N/A
tirC	MNSNIIKSIDIIPNNNNNNNNSVSTVNTNSSVINNNNNNNYNNNSISNGNNERIKVFIVHGHNNIVREKVSKFLFEMGFEPILLFEKPNNGQTIIEKLEKEISNCKFGIVIMSPDNKAFTKKDSNSDYVEIAYPRLNVVFEFGYLIGKFGRSNVIYLSVPYNGKSQNYDLPSDLLGYVWINYTEDLKELENEINFGNYKKL	tirC,201,55|183|TIR-like|PF10137.12,	Clade_6	#N/A	#N/A
tirE	MAFGALIVFGKNSHGQIGIEIDKEFIYNQDNYTGIPTLLPNYYNVKKVSCGVQHTGFITGTGNLYMFGNGSFGKLGTGDTEDRSEPTLVEMNHSIRDLQCGNDHSIALTSSSQVLTWGSSSLGRLGQGKTLAIYQPKLVPGLSNIESVYAGGASSAAISKDTVQRKLYTWGYNKYGQLGINNQTDQYTPFRCVFFDNIGIKTLAIGDRHMGAIDLKGELYTWGMNEEYQLGDGSSFNKSLPIPIKVKSFQKFATIQCGGTYTCAVGENGSFWCWGTFVDEYSSSVPKCLVEATTTTTTTTTTTTTAAANGNSGGFIDFDCSSDCGKHVLARSQNNQVFAFGWNRYGQSATEEEIYADTVPISNCKEIIGFPSQVSTGSYHSALLYDNPQELLAQLLWTGKMEHYKNMWYHCDTKSAVTYRNSNGDSLLHIIAKKRLGYRDVTFFNVEEILAPNLKTLNKENLPPYFYNAEILKWPLKSVASNLLSDINFTNKITGDNCLHFFAKKLSIKEFEIAIKAGANHKQRNYQDERPFDLLDKDVAFEIKKQNKLYDIGIVYTSEYVDLANRLKYSLEDNLITACLISSESNENRNCYGYIFFVSSKSLTLSYQVNLLLTFLSKLPMVSIWAEKTKITDPTLESCIFRSQLVDFSSYEIYNDSFSVLLEGVYNMLNTKDSKSSKSGDGDNEDEDDSDNKHDVDTIPHSISGSESIFISFDPNSEKTFKPLFDFFKENGITIVPREKKVISSWVVVVIISEVAFTPLIRDEISLAENRGKPLIPIYYTDKILDEASRYTFSNSPKIFFNQNGFSQLLLLIKLNFKLLHQTEKLIKLKK	tirE,831,4|58|RCC1|PF00415.21,62|108|RCC1|PF00415.21,113|158|RCC1|PF00415.21,167|213|RCC1|PF00415.21,216|265|RCC1|PF00415.21,327|347|RCC1_2|PF13540.9,	Not in supported Clade	#N/A	#N/A
U5SDJ2|unreviewed|SEFIR	MEHKKVFISYSWDSNNHQEWVLYLVNQLRKKGIDATADVFETQMKSIHLPQMMVDKIRDSDFIIVVLSEDYAKKADQSSGGVGFESRLLLPLLMENPDKLVCIMRHTGNYEEVFPFQLKGQYSIDFSNELQFEENLEELIYRIYKQPMIYQEPLGESPIFSPRVPKRIIEKSEEQKDIKGKNTTLESKLFNIEVPSLKRITDRDIEMFLKENFKELINLFNSLFDQIQHTNPEFEFDKDDISIYKSIFKLYVDGTNVNTIKIWYGDSFGGNTINLSYGSHINSSDGSANEIIRHHIDDKKQLKLLMSMNMYGNNKPLNPQEVVQEIWKNNISHTIK	U5SDJ2|unreviewed|SEFIR,336,6|140|TIR_2|PF13676.9,	Clade_SEFIR	Bacteria; Bacillati; Bacillota; Bacilli; Lactobacillales; Carnobacteriaceae; Carnobacterium	Bacteria
V2UY05|unreviewed|TIR	MSNLNVFLSYCHEDEQFKLKLLKYLKPVLKGFNASLWHDGNILTGQSLEDSIQEALEQSTIFICLISSDYLASDYCIDKELEYALDKQKIGKANIFPVVLRKCNWTHTIFYDLKCQPKDAKPVIKWDDEDDVYTEISDELAKVLKSLTSNNIKKK	V2UY05|unreviewed|TIR,155,6|106|TIR_2|PF13676.9,	Not in supported Clade	Bacteria; Pseudomonadati; Pseudomonadota; Gammaproteobacteria; Moraxellales; Moraxellaceae; Acinetobacter	Bacteria
V7ZN74|unreviewed|SEFIR	MVIAERGVKMTVEKSVTIVYSWDSEEHCGWVKKLAEELERNSVQVTYDQNSLALGDDINQFMEIAVSTASIILAICTEQYKEKIDGREGGSGYEGRMMAQLVKNRSASIIPITKDGYKDSKIPRAFQGLTSIDLELDIKKEKFARLLQAIHGFKIVKDVKKVDPRKTIADALEVKLEEVKTDDELMLLNIGITNIISDKVTLPKMDGSQGSALYSIPFQLSESPTSRWEEYFIYFWNSPPRFTSMHRPGIASVTHDVLWLRGTTIEEVKKYHRDTLVLAIDEANKAYNKEIIETEKNVYGSYKNKIKLDNKLMMG	V7ZN74|unreviewed|SEFIR,315,16|147|TIR_2|PF13676.9,	Clade_SEFIR	Bacteria; Bacillati; Bacillota; Bacilli; Lactobacillales; Enterococcaceae; Enterococcus; Enterococcus faecalis	Bacteria
W4L351|unreviewed|TIR	MTLLRGARGFLNTNASFANDVDNVYIAAMDFDSKHGSQGKVMKIFISWSGDDCKAVALELQKWLPDLMESVEPWMSEDIPPGSVWIEKLRLQLDQAVFAIICLKKETYNAPWVLFECGAVAKTISDDVAIVPYLIDLTQEDLIRSPLGQFKPVMANKEETWNLVALINQKLADHKVEENRLESRYNRSWSSLESIITAHSGEKKCKRIIAF	W4L351|unreviewed|TIR,211,44|153|TIR_2|PF13676.9,	Not in supported Clade	Bacteria; Pseudomonadati; Nitrospinota/Tectimicrobiota group; Candidatus Tectimicrobiota; Candidatus Entotheonellia; Candidatus Entotheonellales; Candidatus Entotheonellaceae; Candidatus Entotheonella	Bacteria
W4LX51|unreviewed|TIR	MSYTYDIFISYKRHRLAKKWIEEQFKELLEFYVDHALGRTPAIFVDDQIDVGADWPSVLANNIQCSRVLVPLWSRNYFTSEWCCRELARMMARERGERVPGKDQRLVAPVIVNNYEQPAKELPEPVRAIQAEPIHDYFNPYMQKEGKLAEGLAQVIAQRLAPGVTKSIEAAPDWKETWELRDEEVLFKALYNGDAPVQVHVPGWSS	W4LX51|unreviewed|TIR,206,7|124|TIR_2|PF13676.9,	Not in supported Clade	Bacteria; Pseudomonadati; Nitrospinota/Tectimicrobiota group; Candidatus Tectimicrobiota; Candidatus Entotheonellia; Candidatus Entotheonellales; Candidatus Entotheonellaceae; Candidatus Entotheonella	Bacteria
W6JV81|unreviewed|TIR	MKREIFLSWAHADQPAVERLMTKLRPELASLKDMTVTVWADSEVHIGDEWRREILGRLEVCDYALALVSPQYLTRRFIVHEEIPLIVGSGAVTSVLPVGLKPVALDGSREWHGLDVRQMHLRRQPSGADRFFNQLRGSAAQDEFAATLATRIRQRVLRDVAAGATP	W6JV81|unreviewed|TIR,166,5|101|TIR_2|PF13676.9,	Not in supported Clade	Bacteria; Bacillati; Actinomycetota; Actinomycetes; Micrococcales; Intrasporangiaceae; Nostocoides	Bacteria
W9E139|unreviewed|SEFIR	MMVNLKSDTNEENNPTCFISYSWDNEEHKKWVMYLASKLQSNGIKVTLDEWHLQAGEDLHLFMEESIRNCDYVVIVLTPNYTKKANNREGGVGYENSIITGNIHKHLRKVKYIPIIKSGNIDNSIPEYLAGKKYISFLEERKFEDNLKALVHALYQKKINDIPPLGPNPFSKKETSNHHINLESSNDIIENEFINTNEILNEENNKYILIESGQKIPYLSSKSINSECIIYANIIHEEYENTVYLQHYEDSLHIDNLESVIKRYYSTFFANHHRVSAFSINQETCSWFGYGPLNFITAIKDQYHRYKDLKLRGEKIPHHEIAYFIDEWKDGIFFIGCQPSKVTKKEDSVIVGRVNIGFIFKKMPFDTKKYTDFFEYFQKTHLFYEPFKPLLKTKIINSKVNCEAFIIDNPHKEYGGWVCGIVGSNSKEINVSDSSFIDKIVVNFIPYHELSDKCEYNINSAKSMSLPTSGFTARIVNYKANCDLI	W9E139|unreviewed|SEFIR,485,18|151|TIR_2|PF13676.9,	Clade_SEFIR	Archaea; Methanobacteriati; Methanobacteriota; Stenosarchaea group; Methanomicrobia; Methanosarcinales; Methanosarcinaceae; Methanolobus	Archaea
W9H4J9|unreviewed|Uncharacterized	MRKTTMGESYDIFFSLAHADRATAAPVVEALRDRGLKVFHYETEIADARSITERVVTGLGHSRILVAWYSKTYPTRRACQWELTSAIIAAQRDVPDGRAVERRVVVLNPETGVGHLQPAEIIGNKFIDASAGRAVELAHRVAAGLDGLVGEFGEIQVLGGPLWHGGNPRAGSNHFVGRFPDMWKIHTGLSRSKITMVSGGGLGLVLLQGMGGIGKTLLAEEYARRFGAAYPGGVFWLSAVQGQDLGSQIGRIAGSLGLGTAGLGPDAVAGMLKGALAARPAYLWIVDDLPPDATAADLNAWSAPTAIGATLVTTRNTRLDGSGTPYRLGVLSDDEALELLTSRRAPRPGAEDKAAGEILTLLGNHALAVDAAGAAVRKLGYEGFLTRLRHPDRDAMELAAKLAGELPTGHAPQIATTLLDSIERLDADGLRLLHLATLLAPAPIPLSLVTSIFARLPGDADLADDDAILAVEAAAGEALAEHIVGDDGADTVSVHVLVSRTIRFHGDEPPPGLRDAAVAALVERMEDADDIRNHFGLLPLIPHARALTGDPLDAQTSRLLHWLGYFNLERGAYVEAETDFGRTLNARKTLLGPEHPDTLASMNNLAATLFARGDIEGARALVAEALLSRFTNTVLPSRFHER	W9H4J9|unreviewed|Uncharacterized,642,12|91|TIR_2|PF13676.9,201|352|NB-ARC|PF00931.25,556|626|TPR_12|PF13424.9,	Not in supported Clade	Bacteria; Pseudomonadati; Pseudomonadota; Alphaproteobacteria; Rhodospirillales; Azospirillaceae; Skermanella	Bacteria
WP_001129548.1_MULTISPECIES	MAKRVFFSFHYQDVIDFRVNVVRNHWVTKLNQSAAGVFDASLWEDAKKTSDIALKRLINGGLNNTSVTCVLIGSQTFNRRWVRYEIMKSIEKGNKIIGIHINAFKDKYGNIKSKGPNPFDYLGYQYSSDGKQLHLYEWTGGKWEEYKDLAPYRVNQIAPESLRGKFYSLSSVYRVYDWVADDGYNKFSSWVN	WP_001129548.1_MULTISPECIES,192,3|106|DUF1863|PF08937.14,	Clade_7	Bacteria; Bacillati; Bacillota; Bacilli; Bacillales; Bacillaceae	Bacteria
WP_081473994.1_TIR_domain-containing_protein__Novosphingobium_pentaromativorans__NpPycTIR	MGALLDRFSGDEKKGRLIEAVCGQDLVANDKDLAEQIVAAGVLQEIADGDVIIKQGDWDDDLFLILAGKMQITINGRPQTVREAGTHVGELTGTSPARPRTATVSAIGEALVLRLKRTVLDEITRDSPAYLKRMLDVVAGRLDERNKGIGQTNDIPRIFVISSSEKIGVANEIVRNLDSKEIAVQLWDKGTFGISDYPISSLMDAIESSDFTIAVVGADDTLTMRGETHQVARDNVHLEFGISLGVLGRRRSMLLVCADDGVRLPSDAAGLTTLRYRTGSDDEMKRTVRNACIEAKEHIEKEGVFTDRRAR	WP_081473994.1_TIR_domain-containing_protein__Novosphingobium_pentaromativorans__NpPycTIR,311,44|124|cNMP_binding|PF00027.32,157|276|TIR-like|PF10137.12	Clade_6	Bacteria (bacteria);Pseudomonadati;Pseudomonadota (proteobacteria);Alphaproteobacteria (a-proteobacteria);Sphingomonadales;Sphingomonadaceae (alpha-4 proteobacteria);Novosphingobium	Bacteria (bacteria)
X5QUS8|unreviewed|TIR	MSRLWLTYAWVDNQNADVDFVIQSLKDLGLDVRYDRAELLTGRRLWDQIDRGISDPARTDAWAIFATKQSLESEPCQEEIAYALDRALRTRGGDFPLIGIFPQPIERGLIPSAIATRLWVSLQDPNWAKQIAADLSKTPKKAEGDRVENFVVGYHTQGEEKIVELRPRAVNGTQPYSQCPPPNTPKSD	X5QUS8|unreviewed|TIR,188,7|131|TIR_2|PF13676.9,	Not in supported Clade	Bacteria; Pseudomonadati; Pseudomonadota; Alphaproteobacteria; Hyphomicrobiales; Phyllobacteriaceae; Mesorhizobium; unclassified Mesorhizobium	Bacteria
X7F7Y2|unreviewed|TIR	MTAGAARRLSLFVSYSHRDTAPIRALDTSRLAELMEKLAYKLGADNDYGRFRFLLDKQGMLRVGDVIDDRIGEHLREADIGLIFLSRAYCESESCEKELRELLALGKRLCIVELDPFWDREKTSRFEDLRERVKKILTCRFWAEDSGTVRLFGTPVPSAAKGDSKADFTDALERLAAQIIDAADELPAPEAAAPPVVAGERAPETEVDVILAAPTRDAVLRTDRLENGYVAHGFVVRRLDRLPGEMTPGTLDAALTRGAVFVQVLGTVAGKRLPAFGDRPSAIAQHDAAVAAGLDTLVWTPLELDPEEVDADYAAFLSGIAAQSASAEDFEQYSIPMIETRRAPPPLASVDADTGYFAPVVSIDADPGDAVLRDRIVTALAEHVNVTCIDDDVDHAMLTDTMRNKNAIVLVYGDKPAGQKRAKAHFEIFQQSRAAIWNSARQRFEIAVGDASPVTAQPCPKGPNVHIIRIGDDIDRASMEAFLAKLRGEAARVA	X7F7Y2|unreviewed|TIR,494,12|116|TIR_2|PF13676.9,394|485|CobW_C|PF07683.17,	Not in supported Clade	Bacteria; Pseudomonadati; Pseudomonadota; Alphaproteobacteria; Rhodobacterales; Roseobacteraceae; Roseivivax	Bacteria
EP01095_Lingulamoeba_sp_RSL-Kostka|EP01095_Lingulamoeba_sp_RSL-Kostka_P002463	HTYHSLFSLLILPYLFSNQHMSNNNNNNNNSVKNNLESKSLFLCACGKSKNFPFCDGSHSGLNWKCESDSDWNKIGFLSSIKYQNLATKLASHYKGILRVPTYNTIKKIMKEKEEEKEEKEEEEIQKSKKIEVIDLIIICDGIDLEFITYVYNNQEIISKEIMVICMDTTAKTLHKIFNKKKTKIFDLSKLKYDFFNCFEVILSIIDYKDYHKCEDGICIAELKKKLRNIDDDIDINEVINEVGPLNLKNCFLSHAVKDEKIILPVVDLLRDYYDADLFLCADSIPAGSNWYRKIIKNLKKKEVFIVLLSESVSFSKFCAFEIGMAYALQKTIHIISIDGSFPPSYIQHLNMLDIKRIQEAKPWLKTEDILTESILKIISSPYSPSSSSNDDHINQKTIDKLYLPSSSSSSSSPSSGQYLHNNMTNDNQSNPIHSNQFIIMLCYIVINIFLFYYFS	EP01095_Lingulamoeba_sp_RSL-Kostka|EP01095_Lingulamoeba_sp_RSL-Kostka_P002463,457,250|350|TIR6,	Not in supported Clade	Eukaryota;Amorphea;Amoebozoa;Discosea;Flabellinia;'core flabellinids';Vannellida;Lingulamoeba;strain RSL-Kostka	Eukaryota
EP01095_Lingulamoeba_sp_RSL-Kostka|EP01095_Lingulamoeba_sp_RSL-Kostka_P010724	NNNNNNNNNNNNNNNINSINRNELPQDYRFTLFFSWNSKNIKNDDLKENMKLACYNLSINYTESTYNHSGAVNIRNAVLANIKKSHICVFDFTPVGTLLFDTPEHVVNQNVLYEFGYAEGIGKKLLVITTDEEYKFPFDIDQLRRSKIDTPENCSKKLETFIKSCIKDLKEIKYYKKLKDIVKNTHNHEFDTYNFNFGFYHMNKSLYRDKYKDFITSLPKEMYRYEVVENILCPQLINLLVKFHNHENFHVIGDINSSNNSADKLIKLSTDKKTYQIFFE	EP01095_Lingulamoeba_sp_RSL-Kostka|EP01095_Lingulamoeba_sp_RSL-Kostka_P010724,281,43|139|TIR6,	Not in supported Clade	Eukaryota;Amorphea;Amoebozoa;Discosea;Flabellinia;'core flabellinids';Vannellida;Lingulamoeba;strain RSL-Kostka	Eukaryota
EP01096_Ripella_sp_DP13-Kostka|EP01096_Ripella_sp_DP13-Kostka_P012565	KRILRSKALLFLVGPETITDDSINGPKTALAIAKDSGRTIVPLWEQKVNLPVDLESIIFRYQILDISSNEEYLSSISSLIQVIHDLILNSDDDEDPSASSGSSDSKAFRSEPTDGDSDSTSQDEAANWAQSQHLPLSEQTIFVTYCPSDSSYACGLIDDLEFRNIVRCVHPKSLQNDENKMGIAARNCYAMLFIMSSASINNSQVFDLLTLAENNGRPIIVLRRQRVLDDISSGLAYMIANCPVVYDSSCAKGGRSSSSSSRGGGGGG	EP01096_Ripella_sp_DP13-Kostka|EP01096_Ripella_sp_DP13-Kostka_P012565,268,2|65|TIR6,140|225|TIR6,	Not in supported Clade	Eukaryota;Amorphea;Amoebozoa;Discosea;Flabellinia;'core flabellinids';Vannellida;Ripella;strain DP13-Kostka	Eukaryota
EP01079_Euglenida_sp_SAG-EU17-18|EP01079_Euglenida_sp_SAG-EU17-18_P003245	MCGGDGQGREPLWPAGAGPHAPARGFCGAAPTPGAVLGPASTLRTCQRLHGGTCARALPSHPRPPGTCLPQHLLLQGTPSTPQNPPAVPNIYVVLTVDLQEYSGVVITTVARMLARVPEGERREAILHKCKTAVYQAVSAFAAEETLATVPGAPPPDMRCPATGCAPLWDMFAAAGLAQAMARVLAQPRAAPELHHMMLLWFWNFSTDSYKSKEALATVHGVLSLSSHAKVIAHVASKPEFDTRTLKSARHTPRRCAVCILNSLCQGPCREALLEAPLDDTLVFLMQDESCPGRGVAAVGLSYLIGTHEDTLSRLAASASVISELVHTFENDGWTPEKTKFPLETLGIGLRNLATADSNKEAFGAHIEVLSRLAVRRSHFEVRALILEILWQLAFHPGNRDKMRQLGINKGLPATGSAVDSDRAQHVHSGLMWMIQLPAQKRWALVRRKLVTLSVLKKFRTRGGGQLMGSPHEAPLEQQVAQEHIMISYNWGTHDPVTDTFDNQELIKALARRMQADGFRVWLDVDQMAGSTMDAMAEAVEGSALVLICMSQKYKDSPNCRSEAVYTSQLRKPFIPLMMQDNWGPNGWLGFMLGAKLWYRLSHEKMNSNYPEIIKAVRKAIGAGASSTAPVAAPMSPHGSSPASAPRGSPHPSPGPFPPTPLPSAPRATAGAMSVPATASFASPVAHASPVEPWPTTPIAHQPDTSPGSGTPQPHYPSYIAPKSTGSPSSNQDNARSWSTDRVCKWLDDIGLGHVQQYWVDEGADG	EP01079_Euglenida_sp_SAG-EU17-18|EP01079_Euglenida_sp_SAG-EU17-18_P003245,766,482|618|TIR6,	Not in supported Clade	Eukaryota;Discoba;Euglenozoa;Euglenida;'EU17 lineage';strain SAG-EU17-18	Eukaryota
EP00329_Picozoa_sp_Boothbay-MS584-11|EP00329_Picozoa_sp_Boothbay-MS584-11_P001181	DRGALVKGWHDGSTSIAQFHCSAARLQQLLPLITDLMASDDMVSAVSGACLLACAIAFGSPECVPVFMASNILPAVWELQCCTAKPGQPASWWKERAEVVHLDTLCLTATGWVFYYTVSSTLVPHDTIWNDVVTEAVHLMKVNQAAGLSAQSRMPFYSIMTAATVVGKAALEPSRHASLLASGVAEALLYTVAHEFAILGVSLAAQAASAAVNLIGRNEGGLTLSREASESVLRDFKTYFVPNTRRGKYSPSRALGPAKAIVNMVISDANKAFVVEHDGAIDVLVAGMLIDEANPRRAQEGGDELQAACTLALQNLALSDVGKPALRSNVGAMDGLRRVADSNAGVGMTADARQYASGALFELNESTRHQQRSDTSTLHDGGTSSVFAEHVMLSYNWDHQVVIKRVNSALQSRGYAVWIDIEKMQGSTVEAMSAAVEDAVVVCYGISQVYKESANCRLEAQYAYQQKKEMIPLMVEQGYRPNGWLGMLLGVRLWYAFCGAVLQSEAAFENKMEELCRELGERGKCGAAPQSSTLTAALSSPSQASSIATALLHEEASDRVDAVDGLLECINRTIVTMVRRTERKELTKRTDALLEDLDTNDDVPEWLASPWTDEQAAAVVSASEALWAIEKATTDVSGNDAASVVASVLVALEEVAASHVDKAAVLLASMASGESKELVAVLEHGLSRLETLSMSSPRKQRKVIDELCERLEHAMEGLDDDHAMEQLASCEESELMALAEALKAVSTLSDDAGKERSISTVTAALETLARCRDPVLGASRLVMSVDGHARMRGLETLRCLPRVVLGETVAAEVSAMTGLVEMGLDGGRDCVERQVALMGVFVVGFRNGDATMGVLSKCLLEGVSMILALVFSGELSGRESALVYAAWCAPYNLMVEMGTKGETAASRGVAEKIMMKVATKVLALDSTKVCFSQLLPMLLELTEHEDVMLASSTAVGIGLPLMASGAVCGPVIFASREFPAAMLALMRRIEGEHQLQLPAAWWKVRSEAIHLDSVCLVGPFGALTNASVFLATLPPNNHAWEELLAEAIHLCKVNKEAELSAQPRILWIVFNFAVKMLMIAVREQSRHPSLLVSGVVEALMWTTAHDYPFLGSTLSEYCASATVALIGRNEGGLTLSRATVDIVLNTFHGFWNTTSTHWRVQRAAKASVKSIVGKAQPIVDMVIADTNKPFVLEHATAIDDLVKGLLVDHSNPRRAQDGAGKLQEICALALQNLALSDFGKGPLRSRSSVMEALRAVASVDRGMTEAARQYASGALFELDEVARQKAKDSTAATASDGEATEHVMLSYNWDHQIVIKRIHGGLKARGYTVWIDIEK	EP00329_Picozoa_sp_Boothbay-MS584-11|EP00329_Picozoa_sp_Boothbay-MS584-11_P001181,1335,389|520|TIR6,1028|1087|Helitron_like_N|PF14214.11,1302|1334|TIR6,	Not in supported Clade	Eukaryota;Diaphoretickes;Archaeplastida;'PRR clade';Picozoa;picomonads;'BP1-3 clade';'BP3 group';'COSAG05 lineage';strain Boothbay-MS584-11	Eukaryota
EP00329_Picozoa_sp_Boothbay-MS584-11|EP00329_Picozoa_sp_Boothbay-MS584-11_P001308	RGRVPVSVPADTVKHAMITGNTVYGQSATATLMGSDASGRVDLAETLLECASRMIVGSVGRQNRKELMKRTDALLEDLDQDELPTWLALAWQEDQVKAVIGASEELWTAEKAASMSSEDTASVVASILTELELVVASHVDKVAVLLASMQSGEADEIVAVLEHGLDVLEKLAISSPRKGRKAIDELCEWLEHAMEGLDDTGAMEQLASCEESELMVLAEDLKAVSTLSDNAEKERSVATVTAALDTLSRCRDPVLGASRVLKSVDGRDRMRGLETVRCLPRVVLAETVATEVSAMSALVEIGLDGGRDYVERQVALMGMFVVGFRNGDVTIEVLSQCMVDGVSMIAGSILSGELSGQDGALVYAAWCAAYSAMYEMTKSAAAASRGAAEKIITVTLNQCTALECTAECFADLLQTMLELTEQDDAVMASSAALGISFPIIASGAVCGPVIFASREFPAAMLTLMRRIEGQHQLRRPAAWWKARSEGMHLDSVCLMALCVPLGQTVNVFPTIPPNNPAWEELLAEAIHLCKVNKEAELSAQPWMSIVPFNFAVKMPGLAAREQSRHPSLLASGVVEALMWATAHDFPFLGTSLAEYSASATVALIGRNEGSLTLSQATVDIVLNAFHNFWNTTSTHWRVQRSARAPVKIIVGKAQSVVDMVIADANKPFVLEHATAIDDLVHGLLVNHTNPRRTQDGAGKLQEICALALQNLALSDVGKGPLRSHSSVMEALRVVTSVAGGLTEAARQYASGALFELDEVTRQKTKKATAVVGGGDGEATEHVMLSYNWDHQSVIKRIHAGLKARGYTVWIDIEKMQGSTVEAMSAAIEDAAVVCYGISPVYKESTNCRMEAQYAHQQEKEMVPLMLEEEYRPNGWLGMLLG	EP00329_Picozoa_sp_Boothbay-MS584-11|EP00329_Picozoa_sp_Boothbay-MS584-11_P001308,881,779|880|TIR6,	Not in supported Clade	Eukaryota;Diaphoretickes;Archaeplastida;'PRR clade';Picozoa;picomonads;'BP1-3 clade';'BP3 group';'COSAG05 lineage';strain Boothbay-MS584-11	Eukaryota
EP00329_Picozoa_sp_Boothbay-MS584-11|EP00329_Picozoa_sp_Boothbay-MS584-11_P003592	QQQQQPPETLPAKHVMLSYQWGHQEQVKRVFDLLTKLGLKVWMDINGGMSASGDIYSSMAEGVSNASVVVCFMSQQYQESENCRLECQFAKQTGVEIVPVMMEGGGWRASGWLGLLTAGALWTPLHDPSSFEASVRQLHRHLTNIVGSHDSGDLDESQSDTLPSKAEALEELERLREVQTATLQSSKVSSMVTDPTQPAAIPAGVPKLPARFQTTEQVHELTRLVLSTSAVDLAKPRVGFYGMGGIGKTVTGAAIVRIDAVRQHFHGIIWLPLGQTPMIAKMQNLCYMQCTGRELSPELSSEEKKQALQQAMAGKRILLCLDDLWEEQPEAELNFVDIDAGSKVLISTRMKGLLAGAHAVEVGLPSSSDSVRMLLSAAGVESELHPPKGVAEIVDLCGRLPLALGIAGRLAASLGVVGTPDWSGMIGVLQEELRESHSGGTEEGMIRASLRGLKGSATEQENVKAMLLLFALVPEDTYCPLEVLLLMFTATKPGSVATIMHIRKWLRILIDRSLVLGTIDRPSVHDLVLDFCVAQNTKSELRKQHCSVVEAFRAARPAGAFGRRQYDRFERGSAMVQYVCSEAQYHVVHGLELHNDHLVSSWLGDTPQDELVLHVARVIGVEQLSTLAGKAESRRDWWLAGRYWAVCCSVQAHLDGIQSSKPYLRKALKALATSAKCLTDPDTKDLIEDLHIVTMTKVMVTYDMQLFGESLEEAVRLNASQAVERNPIDGAILMNMTAMPVIMGGGPVQDNGRCWKEMFMFLHNSSSSHPDPVVKMKCRYLSYSFLIWIPVMQAHKPIDWDVFGPGGDLLVEASQAYDFASMHRFLIDKFFFDVPNMYPGLAQPLSWHYGDIERYLEISRRSLGIVHEALALPNQQPEMEGYVLGMPHWSRMYYEVWLPDDERRSIVSAMEKAKLSWLTADATVDHWLEQADIAWVRKRGDKTVGVGHAHAAEVLSWFSKLAYMLVAEMPAGVSAESVIASLPQIEDIIEFHLTSNGKVSFGTCNLDLNLFYMCAAVCEKLGEHKRVLEYATAAMDPDLSRAGTIFANVHWLCQSLKGRAYAALGRSEAAQAFEAALAAARRGNYHLFEAFALRDLKLCVLDKMGHGEH	EP00329_Picozoa_sp_Boothbay-MS584-11|EP00329_Picozoa_sp_Boothbay-MS584-11_P003592,1109,13|143|TIR6,	Not in supported Clade	Eukaryota;Diaphoretickes;Archaeplastida;'PRR clade';Picozoa;picomonads;'BP1-3 clade';'BP3 group';'COSAG05 lineage';strain Boothbay-MS584-11	Eukaryota
EP00329_Picozoa_sp_Boothbay-MS584-11|EP00329_Picozoa_sp_Boothbay-MS584-11_P003644	ARPVDHFGRPKFVVNRQEALSMYVRTEVAHHMQQGWQIDMENDTMALNSWLADVPQDDIVLAAGRVLGVDKLAAVAEAAERNGDMWLAGRYWSLATVVVHQTSSQAAMAPYVVQAMDCVWKVISAQRGLPGMRNEGSRAGSQQLIDNAEDLYLERAADLAILIVMNDEMVARTPYIEEILESSAVQRNVVAAATLRLLLTVPFLIAGDFEKFGKCMHDMWLTFADAMENHPDPDTRYLCSQFAYGTVHCIDAALASKAAKHETFDWDQLFGTQGCYVMRAAQTYDFDIVHPALRDRFNADLVMMMPAGCVFPMALHYGDVNAARKNTKQALLHIRQAMELPNQEPEQIGLLFGLSAWCFLTSLCPQLLTHEQEAACHDQLVRYNLTWSGAAKLVDSVEHSLVAKRGQLDTAFLTSAEWWTWIFKCSYILSQPHFSISREDVLGSLPAVEEVITMSVGAGVSSAMHSSHGPWHNLFLHLALMCEKLGHDEGVLLYVTAALETDHKQAGCNTPMTRSIALMLRARIQAVRGNLADAARDFENAAALMNQAQVWLLEAYALRDLKLCVLDAMDHSEHGSRRLGAVLRQLVGPAEMLTPLLKGLDASELMALDEPQEGVVYEFEDDKVVRLRHELQSLRLTDLRKRARQSKVDEEILDTAIDSDQPKQAVIQILLDQAKAITEPAASDEGAHLQGLRLKELIQRVRQAEIDNDQLDDAIDSSDPKSAVIRLLLESPNAQLEAIPPSQNAAALRQELNAMRTMALQTRATENGVDHSQIEDAMDSDNPKRALVSLLLDHAASTDSHVREDREQFRAELLAMRVMALQKRAESDGVDPELIDEAMESENPKIQLVELVFRAQSTAASAKNAASAKPHFGSGPTQQELQASPSPAPQQQRTTKHVMLSYQWDHQEQVKRVHKLLTKLGLNVWMDVNGGMGVDIFESMAEGVSNAAVVVCFMSQKYQESPNCMLEMKFAKQSGIEVVPVLMQGDGWRATGWLGLLTAGSLWTTLYDEASFEMNVRQLHGQVVKIMQHLFGSIEEVEDEGVSDEAVAAAEAKEELERLRESQAAAQSTGSLVLADPSQAAMIPAGVPQLPTRFHATREIQALTRLVLSTSDADMRMPRVGFFGMGGIGKTVTGAAIVRNEDVRLHFHAIVWLPLGQTPVIAKLQNLCHMQCVGKELSSELSSEEKKQALQQAMVGKKILLCLDDLWEEGHETELNFADVDAGSKVLISTRMKGLLTGAHQVEVGLPSRSDSARMLLSAAGVEDVAEERTPSGVGEIVDLCGRLPLALGIAGRLAANLGMVEAQDWSGMIGVLKEELRESHSGGTEEGMIRASLRGLKGSAMEQENVKAMLMLFALVPEDTHCPLEVLLLMFKATVSSRSEQAVSIMHIRKWLRILIDRSLVLGTVDRPSLHDLVLDFTVAQHSREDLRKKHREVVEAFRAARPVDH	EP00329_Picozoa_sp_Boothbay-MS584-11|EP00329_Picozoa_sp_Boothbay-MS584-11_P003644,1447,895|1020|TIR6,	Not in supported Clade	Eukaryota;Diaphoretickes;Archaeplastida;'PRR clade';Picozoa;picomonads;'BP1-3 clade';'BP3 group';'COSAG05 lineage';strain Boothbay-MS584-11	Eukaryota
EP00329_Picozoa_sp_Boothbay-MS584-11|EP00329_Picozoa_sp_Boothbay-MS584-11_P003676	DSGRQQQRDAHTAADIEHVMLSYNWDHQATIKRVNASLQGRGYTVWIDIEKMQGSTVEVMSAAVEDCAVMCYGISQAYKESANCRLEAQYAYQQQKEMIPLMLEEGYHANGWLGMLLGVRMWYAFCGSVLGSEALFEGKVDELCREL	EP00329_Picozoa_sp_Boothbay-MS584-11|EP00329_Picozoa_sp_Boothbay-MS584-11_P003676,147,17|147|TIR6,	Not in supported Clade	Eukaryota;Diaphoretickes;Archaeplastida;'PRR clade';Picozoa;picomonads;'BP1-3 clade';'BP3 group';'COSAG05 lineage';strain Boothbay-MS584-11	Eukaryota
EP00329_Picozoa_sp_Boothbay-MS584-11|EP00329_Picozoa_sp_Boothbay-MS584-11_P004518	LDGHEGFDVLVSCDTIAALVWDLAAKVKADRNSLDKAMASFTSMTSQQHCSAARLEELLPYMFDIMDSEDLVLASATAGLFAWLAMGVPQLASVMVAHGVPQAVWELRCRIAEPGQPASWWKERAEVVHLDTICLGMALGAFGQQVGNNLPSLPRDDVWDTMLIESIHLMKVHQAIGASTQHELPFMCLLLCTSLLAKAALDSSRHEALLASGVAESLLYAAAHDSVFINVSSGAAAASAAVNLIGRNEGGLTLSREAADSVLRDFKSFFVPNTRRGKYAPARPLGLAKAVVNMVISDVNKAFVVDHSGAIDALVAGLLIDENNPRRTQEAGDELQATCALVLQNLALSDVGKVALRSHVGAMEGLECVSSSAEGNGSSMSTEACRYASGALFELDVQGRAALSTGLASASVEHVMLSYNWDHQSVIKRVNSALQSRGYTVWIDIEKMQGSTVEVMADAVEDAAVMCYGVSRAYKESANCRLEAQYAYQRQKEMVPLMLEEGYHADGWLGMLLGVRLWYAFCGSVLDSGAAFEAKIEELCRELGGRGRMAVLHTELVQMDADHGGQLLSVLLLNDAERARTTAIEQVLISSIPMLHTLGRKNSKDLLLRVDALLDQLSEVDDNALAWVGAEWTREHADAVAGAMRQIRSLECGLSARQTVDVGIAVTALVEMLDVVASAHVDAATALRTALYDEQNFDAVSSVLEHGLGVLEKVAVSSPRRERKAVDVICERVEAVLDSNVLELVSRCAASELEHLIQCLCDVSALRADEAAAKCGETVEAALTQIARCSDPVLGAIELLRNVESEDCMRGLGVLRGLDRVVLEEEAAPGEVSAAELVIEVGADSSRGEEERAMAWMGAFALCYRNSGSGLVQGYLAEGGTFKACCRQLLENVYTGRLNGRGGLAVWGSYGTMVLLFSEMMYKTDASCAQHASIERGMASLMTICSQQKCSLVRLQEMVPLLIDIAGDEDISMAVGCFACLSWAFMASPTLVPVAAATDLPRVTWELTCRVAEPGQSASWWKQRAQVVHVDSIFLGGAASSEMQIVLGLATWPRDETWWENRLSETVHLTKINQEAGLSAQSRMPLYLYMTFTFISKACLDTSRHASLLAKGVAQSLLYAAAHDFVRLGSQSIAAGAAAAAVSLIGRNEGGLTLSREAADAVLNDFKSFFVPNTRRGNYAPNRPLAVAKAVVNMVISDANKAFVVGHNGAIDALVAGLLLDESNPRRTQEAADKLQATCALALQNLA	EP00329_Picozoa_sp_Boothbay-MS584-11|EP00329_Picozoa_sp_Boothbay-MS584-11_P004518,1247,413|544|TIR6,	Not in supported Clade	Eukaryota;Diaphoretickes;Archaeplastida;'PRR clade';Picozoa;picomonads;'BP1-3 clade';'BP3 group';'COSAG05 lineage';strain Boothbay-MS584-11	Eukaryota
EP00329_Picozoa_sp_Boothbay-MS584-11|EP00329_Picozoa_sp_Boothbay-MS584-11_P005733	KHVMLSYQWDHQRQVKRVYDLLTCLGLNVWMDISGGMGVDVYESMAEGVSNASVVVCFMSQKYQESTNCMLEVKFAKQSGIEIVPVLMEGGGWKATSYLGLLTAGSLWTPLYEEATFENNVRMLHEQLLKVVGRHAVELDDEAGTDLAVTASEAQEELERLREEVAVAGTQAHGAVPTAMMSDPSQPATIPAGVPKLPARFQPHGADPGTHAPRALHGSDRDGEAACRVLRHGGHRQDRHRGGHRARQPCPFALRWHRVASAGPDADDREAAEPLPHAVHGEGAVGRAVGGGEEGGPAAGDGGQEDPAVPRSVGGGPRDGAQLRRRRRREQGPDLDAHQGPARRGAPKWRSGCRRWRTRLGCCWRRQVSRRALGSRQECVRWWACAVGCRWRWALQGGWRPTWASLAPTTGAASVCRRSCASRTR	EP00329_Picozoa_sp_Boothbay-MS584-11|EP00329_Picozoa_sp_Boothbay-MS584-11_P005733,425,2|124|TIR6,	Not in supported Clade	Eukaryota;Diaphoretickes;Archaeplastida;'PRR clade';Picozoa;picomonads;'BP1-3 clade';'BP3 group';'COSAG05 lineage';strain Boothbay-MS584-11	Eukaryota
EP00329_Picozoa_sp_Boothbay-MS584-11|EP00329_Picozoa_sp_Boothbay-MS584-11_P006062	AYSTEDEATVRLREELQGMKLMQLHRRAIADGICTVALEKAMDSNQPKKQLVSLLVSHLGDAVTSKQEQLQNLGDELAAMRLMALHSRALADGIDSTLAADAMDSDDPKTSLINMIVQHAQTRTTSLPKDRPHFNAQSATVTAPSNIAAPHPGTAKHVMLSYQWDDQAQVKRAYELLSKLGLKVWMDISGGMSMDIYESMAEGVSNASAVVCFMSQKYQESENCMLEAKFAKQSGIEIVPVLMEGGGWKATGWLGLLTAGSLWTPLHDEASFENNIRMLHGQLQQVVGRAMPEGLGDDVDDVGGVATAQEATEELARLRDDLVVTTQAAGMAMNADPTQPATI	EP00329_Picozoa_sp_Boothbay-MS584-11|EP00329_Picozoa_sp_Boothbay-MS584-11_P006062,343,156|283|TIR6,	Not in supported Clade	Eukaryota;Diaphoretickes;Archaeplastida;'PRR clade';Picozoa;picomonads;'BP1-3 clade';'BP3 group';'COSAG05 lineage';strain Boothbay-MS584-11	Eukaryota
EP00329_Picozoa_sp_Boothbay-MS584-11|EP00329_Picozoa_sp_Boothbay-MS584-11_P007339	SLESVEDAMESDQPKAGLVELLVGSVGASLAADHARRQELREELSELRLMAVHTRALGAGVDSGRVEDAMEGDNPKSALIELIVMQPESGQRESTPSANRPHFGSDNNAKPVVADAATPQRSTKHVMLSYQWDHQRQVKRVHALLTQLGLTVWMDINGGMGVDVYESMAEGVSNASVVVCFMSQKYQESPNCMLEAKFAKQSGIEVVPVLMEGDGWKASGWLGLVTAGSLWVPLHEEASFEENVRMLHGQLLKIVGVDGADVDAAEESDSLVLPHEAKEELERLRESHEAAQSMVSMVLADPTQPATIPAGVPKLPARFHATREIQTLTRLVLSTSPSDMAKSRVGFFGMGGIGKTVTGAAIVRNEDVRLHFDAIVWLPLGQTPVIAKLQNLCHMQCTGRELSSELSSEERKEALQQAMAGKKILLCLDDLWEDCHETELNFADVGAGSKVLISTRMKGLLVGGHQVEVGLPSASDSARMLLAAAGVEEAGVGSAPSGVGEIVDLCGRLPLALGIAGRLAASLGLVGAQDWSDMIGVLKEELRESHSGGTEEGMIRASLRGLKGSAQEQQNVKAMLLMFALVPEDTHCPLEVLLLMFKATADDGSSTATIMHIRKWLRVLIDRSLVLGTIDRPSVHDLVLDFAVAQHSAEELREKHRRVVEAFRAARPINDHGLAVFDRRTMQSTAVSKYVCEEVDNHLTVAVGNDFDQSQESRNVKRWMSDVPQDVVVLATGRILGIERTMQLASAAENVGDWWLAARYWAVLCKLVCDSSIDKVIPTAQKSMAAISKYLAHNEQPSAELLRSINHIQLDQLRMIGAQLDISALAPYMELMEPLMQSQAAKDDPVGATTLSLFVSAQALFGVDKVKAGEVMHGLYSRLRHASLHDPEPITRTSCLYVCYAIGHHFCLATLFDPTLDFDYFFGTDGDVAVDAVVTFDYDAWHEWLIINNNVDTVTLWGSATFYVAAHYGNLKGYYRSGDKSLECMERAINAPDQTKEVLGTVMGLPTWALTMYIVEAPQRFRVTIAKLMDDYNLTWSAAGMKVGKFTQSWFRKTGDNTVGQHMIGADALTWSCRAAHVLVAGTRSMSKQELLDGLPTVPEMVHELMTMPACSLFTSR	EP00329_Picozoa_sp_Boothbay-MS584-11|EP00329_Picozoa_sp_Boothbay-MS584-11_P007339,1117,123|246|TIR6,344|544|NB-ARC|PF00931.27,	Not in supported Clade	Eukaryota;Diaphoretickes;Archaeplastida;'PRR clade';Picozoa;picomonads;'BP1-3 clade';'BP3 group';'COSAG05 lineage';strain Boothbay-MS584-11	Eukaryota
EP00397_Hematodinium_sp_SG-2012|EP00397_Hematodinium_sp_SG-2012_P001886	AQDFPFCFVYFSLFLPLYSCGMQLDASSAPYEEGDYPSVTLPTVSPNRANKRERLSGISVDTRAPHFSACSPHGSRATKSSIPGRATPDSSRTLPNTLVDRVKPLRPLNLRSRNGSMSYARHHALDGVDGEKMSKLRLLTGLDKKFLRGVSNDVILAKFAQVFANSNGTKEEYEKSENVHFLDAFISHSWRDSRWQKWIALLFHFNFPMALRVACMTAVFLFVLLLLVFALIPASLEDITAKVYINRAPDVIELKGFFIREALDKWKGSINSTLAIYPTNKAGCKPWEDVAGFDLRTVESKKIVLMLQLEGCSIRKKMNSLQSYLSKVDAGNNTARIDLVVIYSEMFIVARHSLAQRLLLEINDYFGDGDSGSREKWSPLLLIKEEFQWKKMFCRDNQCAGIRIIVPFPGKSHCPLVTKRCLAYLFRIWNLRWYILLGSNHIPAIMFFIILLFWHHSDPKSVFLDKLCINQESDYHIQQGVQALPVFLHFSKRLVVFWTETYFTRLWCVYEVARFLATHDTNEVDICPVSLCVLVVGSCAATWIMLIVVDLFVFMQPFLVDPVFCMLNSGRIPSTQKARMGWQLPVCFLIFWFIIFFNVTLFRAAGRAHRLLKTQVQRFCFDSALCSKTEDRYAIESDLGKWFAEGGLAESRAFRAVAVAVLAKVQSRESIKQEGCVEMQPVSKVSILTPWKRKQGSNGPSSGVKPSGDVTAPVEDAVRKILKQERISDSGVFDGLSADHQRRAFELWVRTGVFQDISSFLGAGATLKFKWIMYSILPVLWSVPLGHLLDPFSPGIGLYSMEHMSRSITIAYCIIPLFCLFMNHLYASKRLYRASKWVRRKLYSTKLLKRTDEEEPGVYRPTNSFARNIYTNLLYALLGTSFLVTLGLGTMFAYAYAGIVYKEVPFLVPMILLLLFVCLTVCCFHYASRSNPQFDIPLDVDDLFVGCPENEFSGFEARHSPIENSTCPTSSDHVASSCVHCQSMILTIRQNVSKSLARYGCNLCLGRECDEIGSSSASSSPLCESAVFPDIVALPYANLRKESSQRRRRHSA*	EP00397_Hematodinium_sp_SG-2012|EP00397_Hematodinium_sp_SG-2012_P001886,1053,185|200|TIR_2|PF13676.10,489|531|TIR6,	Not in TIR Tree	Eukaryota;Diaphoretickes;Sar;Alveolata;Myzozoa;'DP clade';Dinoflagellata;'core syndiniales';'MALV-IV';Hematodinium;strain SG-2012	Eukaryota
EP00397_Hematodinium_sp_SG-2012|EP00397_Hematodinium_sp_SG-2012_P001784	AQDFPFCFVYFSLFLPLYSCGMQLDASSAPYEEGDYPSVTLPTVSPNRANKRERLSGISVDTRAPHFSACSPHGSRATKSSIPGRATPDSSRTLPNTLVDRVKPLRPLNLRSRNGSMSYARHHALDGVDGEKMSKLRLLTGLDKKFLRGVSNDVILAKFAQVFANSNGTKEEYEKSENVHFLDAFISHSWRDSRWQKWIALLFHFNFPMALRVACMTAVFLFVLLLLVFALIPASLEDITAKVYINRAPDVIELKGFFIREALDKWKGSINSTLAIYPTNKAGCKPWEDVAGFDLRTVESKKIVLMLQLEGCSIRKKMNSLQSYLSKVDAGNNTARIDLVVIYSEMFIVARHSLAQRLLLEINDYFGDGDSGSREKWSPLLLIKEEFQWKKMFCRDNQCAGIRIIVPFPGKSHCPLVTKRCLAYLFRIWNLRWYILLGSNHIPAIMFFIILLFWHHSDPKSVFLDKLCINQESDYHIQQGVQALPVFLHFSKRLVVFWTETYFTRLWCVYEVARFLATHDTNEVDICPVSLCVLVVGSCAATWIMLIVVDLFVFMQPFLVDPVFCMLNSGRIPSTQKARMGWQLPVCFLIFWFIIFFNVTLFRAAGRAHRLLKTQVQRFCFDSALCSKTEDRYAIESDLGKWFAEGGLAESRAFRAVAVAVLAKVQSRESIKQEGCVEMQPVSKVSILTPWKRKQGSNGPSSGVKPSGDVTAPVEDAVRKILKQERISDSGVFDGLSADHQRRAFELWVRTGVFQDISSFLGAGATLKFKWIMYSILPVLWSVPLGHLLDPFSPGIGLYSMEHMSRSITIAYCIIPLFCLFMNHLYASKRLYRASKWVRRKLYSTKLLKRTDEEEPGVYRPTNSFARNIYTNLLYALLGTSFLVTLGLGTMFAYAYAGIVYKEVPFLVPMILLLLFVCLTVCCFHYASRSNPQFDIPLDVDDLFVGCPENEFSGFEARHSPIENSTCPTSSDHVASSCVHCQSMILTIRQNVSKSLARYGCNLCLGRECDEIGSSSASSSPLCESAVFPDIVALPYANLRKESSQRRRRHSA*	EP00397_Hematodinium_sp_SG-2012|EP00397_Hematodinium_sp_SG-2012_P001784,1053,196|240|TcpE|PF12648.12,489|531|TIR6,906|931|PspB|PF06667.17,	Not in supported Clade	Eukaryota;Diaphoretickes;Sar;Alveolata;Myzozoa;'DP clade';Dinoflagellata;'core syndiniales';'MALV-IV';Hematodinium;strain SG-2012	Eukaryota
EP00505_MAST-04D_sp_SCG-Rhode-Island|EP00505_MAST-04D_sp_SCG-Rhode-Island_P004457	MIGSSLTQRVKILFDHMQVICFLDIAFNVPWPEVWLQFSQYVRIFSLDLLDVLGLMSCHVSANFRLLFYAHMLLLPITGGVLFIARWLALRHRKSINAQRGKSAKFSENTVHKRMYSLSQIMCFILYAGLCTRIARVFKCVQIQNRWWLEAEMEVECFVGSHLGMVFVAVIGVGVYVLGIPMFQLCVLFKHKHRLEERHVRHRWGSIYREYKSIYWYFEVVAMMRRFCLTALMVYLSGKDPLPQIVISMLVGLAWLYILTKWKPYKDHESSWVGEVLALQMLLNLLLMLALIAWRKSEELVTGTEYYNRVAFNFFLIGTNAVCTIIAILVVLVSLPHASEVWKRGREQLWVKCTSCGGCRRYMQLEKSKNASAFVGSWAWSDVSPLFKHEIKRVARFYPQETQKVLESEKFANEMIQFLAWATRSELEETQERLLEKNITLKQKMDRLEQKKKGLEQQRTELEANSERICRGLGYMPRFETKNTYFLSHYQEEGATLGKKLKTSIEKLGGGCWLDVNKADGDEKTTEEGIQKQGTMLVIASKSFFTCPYCTEALEWAVQMKKPMVVVVSVEDKNNIGAFMKTVPLHLKNIGKINWIDLNCEDEDYWDTGIQKILRAQPGPLEFAPVRHGGIDYHVKGVQGETVTLGHDGNTIDICKADFAGNNLVNAGSGGKILVEKDGGNATTKRFSPDDEDENSSSASAVPVEKDGGNTTTSSSASAVPMEKDGGNATTKRFSPDDEDENSPSASAVPVEKDGGNTTTSSSASAVPVEKDGGNATTKWFSPDDDDENSSSASASENDALDDDF	EP00505_MAST-04D_sp_SCG-Rhode-Island|EP00505_MAST-04D_sp_SCG-Rhode-Island_P004457,805,485|576|TIR6,	Not in supported Clade	Eukaryota;Diaphoretickes;Sar;Stramenopiles;'GOS clade';Sagenista;'MAST-04';'MAST-04D lineage';strain SCG-Rhode-Island	Eukaryota
EP00505_MAST-04D_sp_SCG-Rhode-Island|EP00505_MAST-04D_sp_SCG-Rhode-Island_P005255	MNLELVAISQMENVSHGLDLLFNEGDSKMVYTFEFRKKVDKLAWGAEFIRLAKKYQADGWGKVHEKLVARKKSSENKLVGLVRASSISETLDKAVEKSLSKLFDIGMNFIGDPHGWLRVVAEGDLDAIETKAAELIGTKEPNLAGVVDMQGCNALHYACWLYKPVKIIRYLVEELGCNPNTPMTTSLTAVHFSAWKGHLPALKYLVECKSSPGDLFKTTLITKSTPKSLITYPYVVRKPFGGCDNYTTPEIVAYLDEMEKNSMLASKNKQTLAQYLAARMPEEKEGFFLSHFQMNAGPQVMDIRDMIERFASKESKIKVWLDKDEECTEEGMKQGVRELKYFLLFLTDGYFTRPFCRLEICEAIKRNKTMILVNDMDCSNADGDYVWDGDWPRKRSEAARENLPPLTKGMDSFGGYINQCKNADWSSLANSEEYRDIFFTDGSVAIIAETDQMGQFLLQGKFQKYTEGLRGEGYEELEDLKELAHDEKTLVDLFEKLSFKPPEQSRFRRYLKQLEDGKYVTQQGEPKPMDSAEFAQHVCAYVFNKHKSIPFYSCSGDFADFGRASIKSIFEAGKYDGCGGRCYLSGNFEDKDFSKLQVFII	EP00505_MAST-04D_sp_SCG-Rhode-Island|EP00505_MAST-04D_sp_SCG-Rhode-Island_P005255,601,144|210|Ank_2|PF12796.12,287|376|TIR6,450|486|SAM_2|PF07647.23,	Not in supported Clade	Eukaryota;Diaphoretickes;Sar;Stramenopiles;'GOS clade';Sagenista;'MAST-04';'MAST-04D lineage';strain SCG-Rhode-Island	Eukaryota
EP00505_MAST-04D_sp_SCG-Rhode-Island|EP00505_MAST-04D_sp_SCG-Rhode-Island_P005447	MASLASTTSPSSNEKAVPDEFSYQGPVGGVGGAEFHDQLPKSDGAAPRIHAIAVWANDLHVVAIQTTYEVRATTSAPPSIVPGKKWGGNTFQAFLKRLGGDGRTKMGYFEFDADEHLVAIDAYSRTTGASLRIDNVNNMIVGGIRIITNKNVFPWVKNEPKEEKVLRLVVPDGYAFFGFFGRYWWLLDAVGLSCVRKEGSVTTLPRAASEREEVAGAGNSEETEENRHRASSSYKNPPGRWDFFISYTQRNPISVALGEKLSSTLVAYGKRVWFDVNMDDKSEDAMQEGVENASCVIAIISGPTLEANDEDGSKGRKNAYFSRSFCLKELRWARAKNVPILPVVSDDDKKHISELLATVPEDLRSLGSEDFVDLHRTDKEYWDVGIKKILRRNSSVPS	EP00505_MAST-04D_sp_SCG-Rhode-Island|EP00505_MAST-04D_sp_SCG-Rhode-Island_P005447,398,243|375|TIR_2|PF13676.10,	Not in supported Clade	Eukaryota;Diaphoretickes;Sar;Stramenopiles;'GOS clade';Sagenista;'MAST-04';'MAST-04D lineage';strain SCG-Rhode-Island	Eukaryota
EP00505_MAST-04D_sp_SCG-Rhode-Island|EP00505_MAST-04D_sp_SCG-Rhode-Island_P006468	VFPWVKNEPKEEKVLRLVVPDGYAFFGFFGRYWWLLDAVGLSCVRKEGSVTTLPRAASEREEVAGAGNSEETEENRHRASSSYKNPPGRWDFFISYTQRNPISVALGEKLSSTLVAYGKRVWFDVNMDDKSEDAMQEGVENASCVIAIISGPTLEANDEDGSKGRKNAYFSRSFCLKELRWARAKNVPILPVVSDDDKKHISELLATVPEDLRSLGSEDFVDLHRTDKEYWDVGIKKILRRNSSVPS	EP00505_MAST-04D_sp_SCG-Rhode-Island|EP00505_MAST-04D_sp_SCG-Rhode-Island_P006468,247,92|224|TIR_2|PF13676.10,	Not in supported Clade	Eukaryota;Diaphoretickes;Sar;Stramenopiles;'GOS clade';Sagenista;'MAST-04';'MAST-04D lineage';strain SCG-Rhode-Island	Eukaryota
A0A2U1VWN7|unreviewed|Nephrocystin3|taxID	MAAGNIITFYSYKGGTGRSMTLANIACLLLKQGKSVLAIDWDLEAPGLHRFFAPLLKPEMAEEARLNQFPGIIDLFEYLDDIVPQEGNPENWKAAEGSVANLPLHEYFLPAETPGLHLIKAGRFDDSYPSRIARFDWEGLFNRSPYLFHAFGRRLASQFDYVLIDSRTGLTDTSGICTMLMPDKLVVVFTTNRQSLLGIQRMVERVIDYRITSGDPRPLGVFPLPSRIEPTHPDLKKQWRFEAEGVAFQPLFEELFKKIYDLEMCDLTDYFNQVQIPHVPYYAYGETIAVRDEHPDRLSMTSAYEDFLERLIVQFAASDDLETARRENARVATRERLEALFAGLNEGEPERVLDLFLTLIELSDENKIQGVPRPMDYFSSGDEQGWVDRLLQTGALRQDAGTITIADEALCDDFVPLLRHVKERWNLLENRRRTRFEKLAQLRRSELSTASHDVYLSCSHTDEAEIAPVLEALRRRGVSVFLNRQDFQDEAGIATRLNEALGTSKILVAWYSRHYAISRNRQWELTAACLAGAAEGSVSSRVVVINPEGDDAHILPPELRDSHLLRKDDVEATSRWIAERAAAVSAPLGAVVPLTGGKWHGPRRLSSSRFVGRSVEMWRLHGILRGRSAALLGDSRARTVMVQGLGGIGKSLLAEEYALRFSMAYPGGIFWLNAAGDDFARQVVDVAMHLDLPVADLPVERVRGLLEQHLLGLGPYLWIVDDLLSTANGDEFVKWLAPTANGSTLITTRGSKFEGTFSTLSLNTLSPDEALALLTRKHPPRTDGERRHAEEIARMLGNHALALDVAGSAVALMGYSDFLEQLGDQSADVLDLAAEISLIDGHESSIAATLLRSVERLEPSGLQVLQLASLIAAEPIPNELIFAVFARLETDERRGRRQALRALAAVERESLGQFAANLGLRVHSLVSRAVRYRFPPVPALRAAAVEVLNTVLQRVEDARAHAGLTDWLPHARALCEQAEDAATITLVGLVGRYDFERGDYRAARAGWERQLEARRRILGEEHPHTLAAMNNLAVTLSRLGDLSAARALDERVLSVRLRVLGDEHPETLASLRNLASTLSLQGDLNGARMIQEKALAVSRRTLGEEHPDTLVSLNNLASILSQQGDLSGAQLAQEQVLSIRRRTLGDEHPDTLISTSNLASTLSYKGDFRAAMALQESAFYMCRKVLGEEHPYTLAIMHNLAATLRHQGYLDRARELLEEAVHICRTSLGGEHPDTLVFLSNLASTLREQGDFSEALALQEEVLAQRRQTLGDEHLDTLSTMANLAITLRQQGDLGQARDLAATALKISEKTGTEYQNSVSLRRLLEMMSDAESDSADPGMDVTVIQQKALE	A0A2U1VWN7|unreviewed|Nephrocystin3|taxID,1351,7|204|CbiA|PF01656.26,454|548|TIR_2|PF13676.9,637|796|NB-ARC|PF00931.25,992|1024|TPR_10|PF13374.9,1025|1066|TPR_10|PF13374.9,1067|1141|TPR_12|PF13424.9,1151|1191|TPR_10|PF13374.9,1193|1234|TPR_10|PF13374.9,1238|1310|TPR_12|PF13424.9,	Not in supported Clade	cellular organisms; Bacteria; Pseudomonadati; Pseudomonadota; Alphaproteobacteria; Rhodospirillales; Azospirillaceae; Azospirillum; unclassified Azospirillum	cellular organisms
A0A2X4TP36|unreviewed|RNAdirected	MQLRKQIIAFNEKCRAEGLDEDRLIPLLKDTEPSSVKVGNTVIWNNSFKGNVFSLTEQEVSKVCAAISRGDVNIESVQDVANLLEVPVGNLIHLLYRSSSIKYKSFTIPKKNGGERIILSPQGGIKILQERARKYLDAFYRPKISAHGFILNKGIFTNAEKHVKKKYVLNIDLKDFFESITFPRIYGVLKKHPFNMGRPAAAVLAQLCVHNGKMPQGAPTSPVLSNIIASALDKTLVRLAGKYRMRYTRYADDITFSFNQSPPLDIAKKIEDTGGYELGDSLRHAIENNGFKINEEKFRLQLKTERQVVTGLTVNEKVNLDRKYIRLTRAMIDGWGKDKVQAANKYHKIRYGKCDKNDEFAVESFRNHIYGRLSFIRMIRGAEWPLYLKLSAWMSSNDDNPTIEGRRAMKAMEMFDVFLCHASEDKESIVMPIYDELCKLHIHAFVDTKYIEWGDSLTEKINGALARSKFVVAVLSSNSVEKRWPLKELHSVLAREIAEGDKKLLTLVKDGDEELIKAKLPLLADKLYAVYKGDPIEIAHGLSSLLTGKK	A0A2X4TP36|unreviewed|RNAdirected,550,108|313|RVT_1|PF00078.30,417|528|TIR_2|PF13676.9,	Clade_2	cellular organisms; Bacteria; Pseudomonadati; Pseudomonadota; Gammaproteobacteria; Enterobacterales; Yersiniaceae; Serratia	cellular organisms
A0A349MJC5|unreviewed|Nephrocystin3|taxID	MPRLFISHSNKNAAETIALRDWLVAEGWDDLFLDLDPTRGAVPGEPWERKLVEAIEGCDIVLFLVSQGWLDSGYCQEEFRLANRFNKRFLGILLEDIPIKDLPKKLTATWQLANLASSHDYQKFWPVLPDSGREHLVTFSQSGLAQLKNGLNKIFNPQPNVTPNTKIDKTGPDPSSSPWPPASDPDRSPYRGMRPMEAEDAGIFFGREAPILDLLGLLRGPHEKTPPRFLVILGASGSGKSSFLRAGILPRISRDAHRFLPLPIIRPEQAVLTGENGLLRCLEQAFKRCQIVKTRKELRDALDTGIQSLSPLLSQLASSAQPTSSPPPTLIFSIDQAEELFLAEGTEESQRFLTLLKELVLFGTVNLTILLTIRSDTYERLQRAEPLGGVRQVTFSLPPMPRGAYHTVITGPMARLAATSRPLQIDPKLTEALLQDSDHDGGKDALPLLAYTLERLYLEYGAGGELNLAQYREMGGIRGAIEAAVKQAFTAAARDPALPRDRADQLLLLRRGLIPWLAGIDPDTQAPRRRVAKLEEIPAEAQPMIKHLIEQRLLATDVEKEGGATTIEPAHEALLRQWDLLQGWLQEDSTALATLEGVKHSAKEWETNKRQHEWLTHTAGRLDDAEHLKQRDDLTRSFTASDWDYLKACREQDNQRRNKELEEARKLAEAQKSEAATQRKITQRTRVGFIVATGLMIVAGIGAWIGFSGQQVAERERTVAVAARGHAEDLINYMLFDLRDKLAPIGRLELLEMVSRKALDYFKQFPASSGMSQEQQRNLEVGKNNLGDVLVVQGDLEEALTIYRDSMEIFKRLAAIDPNNAEGQRDLAVSQEKIGDVLQQQGELPNALAAYRDSMKITKRLAAMDPDNAGWQRTLSVSHNKIGDVLQQQGDLTNALAAYRDSMAIRKRLAAMDPNNAEWQRDLSVSHEKIGDVLQKQGDLTNALAAYRDAMEISKRLAAMEPNNAEWQRDLSVSHRKIGDALQLQGDLTNSLAAYREDMDIAKHLAAMEPNNAGWQRDLAISHKHMGQLLRKQGQLTEAAAHFQQEIAIIEAMFKKFPDQQPFQYNLDRSRNNLREILSKIDRTNK	No domains detected	Not in supported Clade	cellular organisms; Bacteria; Pseudomonadati; Pseudomonadota; Alphaproteobacteria; unclassified Alphaproteobacteria	cellular organisms
A0A378ZWF0|unreviewed|InternalinA|taxID	MPHHEGYQEALRRIAACRASGAEELDLGGLQLEEIPPELLELSWLKQLYLGAAAEARKNAYLIYQNLNTEELRNTYHMLPESFSTAFAQLEFLDLSYSLLASLTPLEGLTNLTMLECVDTQVSDLKPLQRLTKLITLNCSGTQVSDLKPLKHLQSLKTLNFSDTQVRDLKPLQRLISLKIIECVSTKINNLIPLQRLEILEKIDCSGTRVSDLKPLKRLIELRHINISGTQVSDLKPIQQLTSLTTLVCVGTQVCDLTPLKRLTKLTHLDFRSTEVNDLKPLQELDSLITLACANTQVTVLNPLQRLTKLTDLDCGDTQVSDLRPIKKLTRLKTLDCSGTQVSDLKPIQKLTRLTSLVCSSTLISDLKPVQQMTVLTEIDCSNTQIRDLQPLKDLTKLTILNCSDTKVSDLTPLARLTGLSQLDSSNCHLKTVPLGFWQNTNLEQVNLHNTILPGVPDEVLASTVSGNCLPALRAHLADLGDDPEPLKDVKLMVLGNGRIGKTQICNRLRGLNFDAEADSTHGIQLTSAPIPENSGQFNIWDFGGQDIYFGTHALFLKSRAVFLLVWTPETDNSDEAEHGGTKVRNRPVSWWLGTVRRLGSPRTPLIAVQNQLDRFEDAGEHPAVATLRQEDHYCRSLSYSAKTQEGEASLKERLKYAAQEFNPPLIGKVRLAVIHQLRKLREEDLTHPPSERQHRTLSFMEFQRLCDDAGGISNTELFLNFLHNAGEVFWQQGLFGDSIILDQAWVLEAVYSVFDRTKSYQYLLSQRGCFTRDTLAMLLWDNAGYTTAEQELFLGFMQQAGICFAVRSELTSPIETTFVAPDLLPEHYADEGITGTIEGNDHTLEFPTLPPGFMRNVIVRVGRKARMNCHYWRHGFCGYDATTQSRVRVEETIRDDWSGSITITAEGTQSDPLIKKLTQWILEEAQLFGLETQEKTLRELPEKLPEPDFQPDPKRPSNYFVSYAWADEKTPDRDRIVDEFCQSAQQKGVQIRRDKDEIGLGDSISDFMSTLTKGDKILIVLTDKYLRSRNCMFELYEIWRLAKGDRADFLEKARLFSAPDAGIFTPVGRAKIARHWKTAYDEEKEFLDDMGPGDRQSHHRLKTYAAHVGEILEVIADTLQPRTLEDLLDYALT	No domains detected	Not in supported Clade	cellular organisms; Bacteria; Pseudomonadati; Pseudomonadota; Alphaproteobacteria; Hyphomicrobiales; Stappiaceae; Pannonibacter	cellular organisms
A0A4Q6ASJ6|unreviewed|4ahydroxytetrahydrobiopterin	MRLASCGAIPTLKILFMVESSRMKKIFISYRRNDFFDTNRLATVLKSEFGAGNVFFDTLTLRPGNEWPAAIQSFLMQAHLFLLIIGPRWLHEQDKLTGRRRIDLPSDWVRTEFLTFLERKKANPELVLIPVMVNGAKMPEKHHLDEALSSLPDYHYIALDNSGRTSDFIHLRTEIIKQGINPINLPPIETPRGFPVPEQLSPEEENEFLRLYPNWTISETEKPGMSGDFFRELYCFYEFPNYGEAWRFLEQVNEKVIRVLNHHPRWQNTFLRVEFWLSTFNIGHKPTKRDLQFAQKLEEVWAAFQSSGTAEGGDVRAEVD	A0A4Q6ASJ6|unreviewed|4ahydroxytetrahydrobiopterin,320,26|162|TIR_2|PF13676.9,199|299|Pterin_4a|PF01329.22,	Not in supported Clade	cellular organisms; Bacteria; Pseudomonadati; FCB group; Bacteroidota/Chlorobiota group; Bacteroidota; Chitinophagia; Chitinophagales; Chitinophagaceae; unclassified Chitinophagaceae	cellular organisms
A0A842VBK7|unreviewed|Nephrocystin3|taxID	MIKKLIICYSDDDREIALKLREDLNKLDFDIWIAHEDLKGSVIFGQTIMDAIDEADGLILLWSAAASKSKEVLEEVRIARVFLKPIFPISADDMKRIPKLPEEIRDLQVIHENNFDLSIIELTKRLLDPKRRNINYLEIAQNGYIPKPPNPYFVGRNGELKALFVDTWGFHGQNKKGIPIAISGLAGIGKTQLSVAFAYRFNLFFTDGVFWIDTPNGIVQEYGKIGKHLRTTKYRDERPSDFAVRVKEKFSLLSNALLIFDNVVNFNEFREWCPGGNKSCSVIFTTRKSPRSFPVRVINLPELDEESAYKLIISRRPDSDTINSDVQQKKALQKICNIMGNHPLALELCASYLQSTLIQPTDLLEDLQGDPLELLANQPQFQEFLGQGDANVLEVLKRSYESLDTKLVEPYFMVLSWFGPHRITANLIKNAYSNHREAASALSELAANSLIHIESDNTITLPPLVAQFGKSLQKSISVRYYQKFIEIIIHYLKENKKNLHSDIVGKEIPHIIEAINVSRQFELWNISIELYGYYVEIVTEVDKQIEILKEVFNIFEKKFSDQEKKLPGFYVKLGKALRTKGMITDALEKFRKSETLYNKFPEVDPADVASLQFELGDAYLALGKYKEAKEKLNSALKTALEKARFEVNTPEVTRIKQAIARRALFLGKYDEAEKSFSDILEHRRQFFKSHPNKETSAAVASSYADLSRIDLERGHFDDANTNVNMAFEAIKDFYTENDPEYINLLLLLGNINLQDGKYQLSEKHLERAQLNFSTIFGKNHPSYARTLVSISELNRKLGNFKKATDNIHEAIDVFEKIYGAHHPFLAEGLNIKGKIHDHLCQFTEEKQVWERVLDIQSKAYAANPNHPALAMTHYDYGSLFLKT	A0A842VBK7|unreviewed|Nephrocystin3|taxID,883,7|110|TIR_2|PF13676.9,178|372|NB-ARC|PF00931.25,570|639|TPR_12|PF13424.9,665|729|TPR_12|PF13424.9,743|803|TPR_12|PF13424.9,	Not in supported Clade	cellular organisms; Archaea; Promethearchaeati; Promethearchaeota; unclassified Promethearchaeota	cellular organisms
EP00924_Labyrinthula_sp_SR-Ha-C|EP00924_Labyrinthula_sp_SR-Ha-C_P001075	MHPIIWNIVLLHDKNIGNAVEALSDANLQQILFGEEVDLYDSKHVVAIVNQQTSLRTISLYYKIEDYQWRLVGDCLCNHPSLTKLSILNVQESAEQVAATVLQLLRGSCAQNLEYLEITKFIKLDFKPDFYPTLEKILEQNTTLLQLNFGVRGPLPESITKLLARNQRLEAMAQVQYAIENDLDTEYLRSKMMFIGKGAAGKTTTLSHLFNKEYDIEEYNSTVVGNTENEGQICLMDGANWKANSKEKGLLVESDFGEITGQVLAKHRKQIKKAKKQIKLGTSQNSKSGVQALGASFKSLGVSQMSSDGENHKTNLLKSQLKALETREMVGRKYEEQVRLSLWDIAGQEVFYTLHHLFLTEGAIYILVVHSLRFLSETETELKNIRFWMDSLSLHCPKSPVLIVFTQIDKLEDKQKDFQKIEEELWKYLKFSKQLFIQNKSKGLSFFPLSNKEKSDFSMIQNLRKSVEAVTQGEIKSVVSDIVHREIKLSWLQFMDYVGKLGDYVPLGTIEEEAKSFHLNSEFKKILEFFNEVGSILFFDRLSKDTNVVTFNPQWLMNSFGKIIFDNKLHHSDIKASLEEQELTDLMKYLKTGVISYDLLFKLWADMSEQTRKFLVDLGLHLLLAARYDFETGYSLIIPNILDNDGAKETIELPHSHQIEAVFDITLPLGYFSRVVCYLAQLCSRIEGAFKPIVKSRSAKFSLSPAKSLDCFLDEDEGKILILINKSTKGFYAAVCQLLEVAIKKMLKATYTTLGFKILCCANQHLVAFNSLQEQFTKGEEHILDERTGNLVGISEFSEFFKIKAPEIKRFDAFLSHSWGVKNKDHEAVIKIEEELEQRGLTCWIDTKYMIGSVFQAMVKGLEKSEKIVIFLSRSFERKVENVDSNVRREFNYACFKVSKVVLVALEKSMVNPEDWTSPLLAFAFGKMKKVIDLSSEEKFNEGLEDLKNEILA	EP00924_Labyrinthula_sp_SR-Ha-C|EP00924_Labyrinthula_sp_SR-Ha-C_P001075,953,809|907|TIR6,	Not in supported Clade	Eukaryota;Diaphoretickes;Sar;Stramenopiles;'GOS clade';Sagenista;Labyrinthulomycetes;Labyrinthulida;Labyrinthula;strain SR-Ha-C	Eukaryota
EP00924_Labyrinthula_sp_SR-Ha-C|EP00924_Labyrinthula_sp_SR-Ha-C_P005667	MKPTRIKSVKDLKKEIRKGKKCPIYLEIGRIELTEEVVDELVDALKDNKVPIENLDISKTTVLDKDCCRIVETLETNFYLRSLNIGKNIGLLAVELVVKILKEINTSLVEFPHMYLTIKEAQEAKASLKILLQRNNFIKKKSNNYSFEIAWSEKAVLRPEPSDNYSTVVFEVLALICKLDSSPEDDEKLHRLLLKNISFGRTGSKRSVLDVLASLETVQDLVKYSTLLSVAHRCGALSKNHNKFNPVRIIMNILGSRKKSFQEKCDALDRCSSFVDIYSAREANSESTIISWVSTLVAKGLLSLEAIPHFFGITSLGLEKLSEAHPELDFSRAWKKLLSAIFLTRSSLKNFKLSMEVWATGLSVLKVSHIIHDTKFLSSLVDNLHKAYLKPPDKRTITPEKLVWLLSFLNLHGLNFSGSKLEEKVLQLLAETTIRGEVFFNLAQVFIDQGFNFELENTGGCRLIEWLVRAPHCRFSSYGRVQKKTKPQDNLHSEIQKLLSPDRPRHGLTKPRNKNKTKRKSWKFKNFAAHRKKVEDFFTQNYPNGFDPLFAGKEIESKIEDRFDVMSFAKTVTKLWTKQLVRYKELFPSENKGVLHIILRRCDSDDRNLFEAINLICEVTSYSLAGNHSFADELFSCKGLHPECLGKFIPWLGRFGFNLNSRTKSGKTVLESILKLRIDPFLVKAMVVDLLLSGYDLRTTNHRNENWLHWLVSSNLPTGTDFKKLKKILPDPFDTTLFKLVLEIGIQHLVMNQKFDYSRMFSTIHPNTNFLHLFLLTLKPQLSTKVIGLSQTEEEYLKCLELLLKNVNFEAVLSEHDINLISALLILRHSGKEFGSLFTCHIYSKIASKKLNISCKGLLQGSEVCFIESLLKNADSSTLLGLRLLEAEGLLSASYLRSKNLMKKLLQGNTAGASVVDFKDLVEYLHELQPQTLKHKKKRQKRILQKLFDSYFNEDPNFFNAIKDLCKEPVALDLNIADDSGRVFRARLENDNDEEVRDFAKAFNAFDKKYRLEARAPVHKSAQCTVLFAVDVSNNRKVALKLLKKESMEKEVSCRELLKSRTKLEGEYTKRIIDCETNVIKFLEDKYGKYSHYLVMPRADRSLFDVIHTERIAGRNLEAIREIAKQAAKSLRFLNKHGVAHLDFKTRNFMRTSYASREWKLIDFDSAKEHNEEILVDDKCSSGYCAPEIARLKFSPDRTEVPVLATEAQDVFSFGVVLFELLSGKTLFRRDQTDDELYTATSKVELVNWISLPREKFWDQILPYYDGRPGEYEYAKEQAFDLLYQCLRGDPSRRISFDAMLNHKFFAKVLFRPIGAQDLSKLGVLDGASTFQRLRKRARASLSVNVVNHLFISYMQSEGSEIARNIYYKASSLGLTCWFDQNARRLTEEGMFQGVLSSKVFVLVLTKSVLFRPFCLKELFWAIKSRKKVVVVYENDPRFHKFEKEKFLEKWKLTENQKNFSVLRKDKFTEFCESLPLSSTSIPGTMKSLIENFIENNLQENNMIPYRRRDYELKAMIEELLSSAGFLTPQKVQLGELKKLGKTNLFYPEKDKRYEKENKLTRNQDQVNKEGDTLNFVKPPKILFLLPPESSQSSDESEDLLIYIRNNLTKLLSSNYELVEVTPSTAQNVVLLDVHIMIVFISPGFFVHYSNFLTKYVAECGDETEMILGVQDGWFQQKDSIRTKELEHVPAKVSNMFINMLEILPYRPLTPHLYENHALKQEVCLRIQEIHQRMFRLDQVEDREVGLMLGLFESRCNYLSSSDDAKERLPSFDSDY	EP00924_Labyrinthula_sp_SR-Ha-C|EP00924_Labyrinthula_sp_SR-Ha-C_P005667,1776,1348|1454|TIR6,	Not in supported Clade	Eukaryota;Diaphoretickes;Sar;Stramenopiles;'GOS clade';Sagenista;Labyrinthulomycetes;Labyrinthulida;Labyrinthula;strain SR-Ha-C	Eukaryota
EP00924_Labyrinthula_sp_SR-Ha-C|EP00924_Labyrinthula_sp_SR-Ha-C_P005927	MNTQRELTTRERRKAQSKERISWRRTNRISQNAIEAVDSELKTEFVRKVLFAEHQAPYNRAKLMFVGAGRAGKTSTVNALLSEDFNHQQESTRGMNVQRTITKGWSAGHLQQKKNNDVRKSNKVYGAEQINFLQKQMTKEERDEFMFRSMKSMKEDSSRIARGSRKIYLTNREVEEYGKSIEIGENSLLNRKLKNLFTDTELRDKKKEQENLIKPTFSIYDFGGQKVFYSMHHLFLTEHGCYLLVFNIERLLNEFENDAMGNLEAKIQTPSVEYLKFWLNSKKLNAPNAPILLVGTHSPSDGNVMEKLKLVDKILLKSVFKSGSKFNDRRNEKSSLFYFPVDNSIKYGVSALRRKIDETILGEDFIRESVPVSYLRCIDLMMDTGSEILFLESEVMDSITYKCGIEGENIDEMLDFLSERGLIIHFSIPVGLRKFIILDPQFLIDGMTQVIYDPSFHKDPQFDDHLLDDFRHFIDSRIISKELLFSIWKKKGHKDEVCNLFLSIMKASLLVSKYEFGMKEQFLIPQLFDFADSGVATAEELDEEEDFSGLFFMIDFSGDFSDVNENCVKFLPFGLFEKLICLCIGYSAKVSQSTKPSIKQGKATISFGTDVDLQLSLENNLENERAWIKVATEKDTSTKTARHVMTVINSMLESLRDDYFSSGISSLTITLLLPNKKGELTSLANLVKINDARQSNQKKFRPNLNRRYKAKTADYNHWFPGLKHYNSERILDPDREFREIRRRDPSLLSIKRTTSKGKGLPRNLKYHCFLSYKQASAADTVGKLYYLLQSRGYRSWFDQHFQGDISNQAMEKGVKASLCYVLMLSEGVFNSAAITHEINCAIKYKKEIIFLHHPKTGEPNYCSFNDYIEEAPEILRQYFGSVESLRFERRYYLEDAMMKILTKKIDEARQQYRGNRFESVESRNFSSEV	EP00924_Labyrinthula_sp_SR-Ha-C|EP00924_Labyrinthula_sp_SR-Ha-C_P005927,929,765|858|TIR6,	Not in supported Clade	Eukaryota;Diaphoretickes;Sar;Stramenopiles;'GOS clade';Sagenista;Labyrinthulomycetes;Labyrinthulida;Labyrinthula;strain SR-Ha-C	Eukaryota
EP00924_Labyrinthula_sp_SR-Ha-C|EP00924_Labyrinthula_sp_SR-Ha-C_P006156	MVESNRCRVASKLILHLIVEEKTIKYNRCKLVFIGDVGVGKTWVKNKICNIKFKISRGSSFKENLKDHCVITVNTRGFDKEIKWKPNKAVDGFVFKGEFLELLQVVRNEENANQNNSSHIISERDIKEGLQSAQNYGSMANSPKMNHLLNAAFTSLCEEKSVAYTEKPLKFSVWDFGGDKIFHNHNSLFLSKNCIVLLVFDMSRFKYDSREESELSRLSLLYRNIKLYAPESEIHLIGTHLDKVNITMKYSLFKKKEQSVFKQIKRKLKESVEFESSRLFPIDNLRLRKDDEELKVIRDFLEKITQTDFYTKNINREIPLIWFLIVEEIGFYYSHISYENFKGVSNKYNVELDSLLEFFTSVGAITHFDIYAEQNRREKLIQDEIIFVKPGVLVKVLVDMLFNYENETSNYDLGDPSLNAKFETFRESRELDRELLHIILGKVWKIESDRKYIEDLLLSLFLLCRYGRKYYVFRLGTQQIVPGDSFLDNADTSRYFKVDFEPLLPFGLFAAMVSIFIRSCAKVKTPPERFQIFPHKFSFFFSDNEDMVAIYLLQKNNSLRLYLGKGLYYKWLLSFAGFWLKRALELVLRDSKAKLNYSILTVVQRNDTISEIDIEQVNKTFIGSTTENTVHPVSENYIDEHKCFVKDMNSMSTPIDPSEGEQFDGFLSHAWGPAKNGGFPDHARVKKLHQDLKEKGIKTWFDDINMKNNILLDMSSGIMRSKFVLIFLTKSYLDRVISWTNVQFEFNIISSLKPEKVILIKFEANILDSEEWKFSPVLGKYKSSEMFDLTLEDNWEEELNKLEAHMRQE	EP00924_Labyrinthula_sp_SR-Ha-C|EP00924_Labyrinthula_sp_SR-Ha-C_P006156,809,660|760|TIR6,	Not in supported Clade	Eukaryota;Diaphoretickes;Sar;Stramenopiles;'GOS clade';Sagenista;Labyrinthulomycetes;Labyrinthulida;Labyrinthula;strain SR-Ha-C	Eukaryota
EP00924_Labyrinthula_sp_SR-Ha-C|EP00924_Labyrinthula_sp_SR-Ha-C_P013524	MGNSDEINVSTLEGEVTRNREKGRLMLCAVNEKEIAKDLLHTRLSLFFEKQLQHSYSQETEIKESLLIFVGDGRVGKTETLQNLLSKKFEKGKRSTVVLDMHNVFMVDYLKPANWKPVNPSDVAVQRVKNVLPTNLIKAANLSDEPKRKFHLAKEKEIIETTVKDEQFVQCYTEDRFGYQTDEYYFRALDFGGQRIFSCLHPIFLTKMGTYVLVFNCNDFTDTQKQRIQFWGRSLNLHAANAGVILVGTHWNDVDPKNTINEEIGKLVQKSMGELSIVKNDNFNFFPIENSLAQSPLKSKIKLAISKVITGANGVKTDRVKRRLPVGCVLFMRDYFSRDKYVSKKAFTDEAQEAGLNEDEIEATLQAYVHMGLILYFPDLNKDAEKNFIILQPVWLSSVLGKFIFDKDLHQYNVKFSPKLYAQKEEYLRTALISHELLVDLLRELTDELIRFVISLSSSLFIMVEYEFSKAGKAVKKYQVLSLVPHLKKPLKVGEVGDYPDMAFRFPLGMPQYVFPNLCGQLIQELQVVEGTGEPVIFSDGVIASFGRYQVVLVNKEKKNRVWVKVRGSVSYLPYVRKLASRVEKKLYDLQKIDVKLILFRENDYNTFVNCSDFEKHTREQKLPNPLTNKFVKRNFFSRFEDRKTHGYIPIKDIHVFLAHSWANGAHEKVKEVKVELNKLNVECWLDETNMSHNIETSMIHGLKDAKTIAFFVTEEYFRRCADARTNAAREFNEIAAMWEKSIAVILEEKCCKESKWKGNPVKIVIDNLKQEEKKRNEIRIFDLSSLGKRRNNIPELAALITKMRGRKYPPKTEKTNAET	EP00924_Labyrinthula_sp_SR-Ha-C|EP00924_Labyrinthula_sp_SR-Ha-C_P013524,820,67|105|Roc|PF08477.18,179|251|Roc|PF08477.18,337|420|COR|PF16095.10,654|748|TIR6,	Not in supported Clade	Eukaryota;Diaphoretickes;Sar;Stramenopiles;'GOS clade';Sagenista;Labyrinthulomycetes;Labyrinthulida;Labyrinthula;strain SR-Ha-C	Eukaryota
EP00658_Telonema_sp_P-2|EP00658_Telonema_sp_P-2_P019275	STQSTGHRQGRMGDEFQASHGAGSPDPATDEDGPISDDEPEEQPRVVLSYRTQSAAGATKGEELMAAIKQRLEQQGIQTYSGLDAPPGGNWRYYWCESCDGCTVMVPLLSPAYYASKACIDELRYAAMTNRMIIPIQAEPFENEPPECSKMLQNCVRIPPVGYFADDFEINIQSLAFAVRRSLHSIKKTSRGKGDCGACNCRSDCATGCGIM*	EP00658_Telonema_sp_P-2|EP00658_Telonema_sp_P-2_P019275,213,60|155|TIR6,	Not in supported Clade	Eukaryota;Diaphoretickes;Telonemia;Telonema;'Tsubtile clade';strain P-2	Eukaryota
EP00658_Telonema_sp_P-2|EP00658_Telonema_sp_P-2_P027252	LLYLLILLFTISALVSMLSFRAFFFFFQAEDGIRDAQESRGLGDVYKRQVMISYRHRDKEFALLLKQALEAHRVSVWLDADGTTGIPGGADWREAIGTAIEQATIFIPVLSPGYAHSQWCVNELALAKRQGTRVLPVMCETTALTNQLQLYLWTSQIVDCSGAVRWWEDGGGERHCELDHPLLRKALH	EP00658_Telonema_sp_P-2|EP00658_Telonema_sp_P-2_P027252,188,47|159|TIR6,	Not in supported Clade	Eukaryota;Diaphoretickes;Telonemia;Telonema;'Tsubtile clade';strain P-2	Eukaryota
EP00658_Telonema_sp_P-2|EP00658_Telonema_sp_P-2_P070829	MPTSLRMCLRRFNWLKLSGPDDQELALSIRTHAARVSTTSQSHTTNGKQPNHSVFIKATPHQQQRSQCAAKKAIYISYSHQDTAKVLPLWRELEAEGLDCWIDILQRQSGGSNWREETSAAISECTLMLCCCTHGSASSAFCQEEWQMGVDSGKQLVVVYFDTPCEDGVPSVPSASCVIQGADQEQSIVQLVTELRYQLATAVPTRVKSSGRQHHEQQVSTLFGAIAGGCWDELSALLKQLCVPEVRAHVGSDMSVGLEATQAALRKAFGTPGFSLHVLSVQQLGGTDAQPQLQVLWELSKVPQEPRPHSSLQLEERELAFDGISTCVFTQDQMLGEVRVYIHASDEDRRQRSNSATADISWVRGNLLGAGAFGNVYAGLVVGTNELVAVKEIKVVGSSEQDTKFAQSLQNEVSVLARLGVHPNIVRYNGAQLQQLDASRQKTLYIFLEYVGGGSIAHMIQKFGRLRLDTVTDYTRQILHGVEFLHSHGVSHRDIKGANILVALDGTLKLSDFGCSDMGFQADGSTALAGTPFWMAPEVVRGEGYGRPSDIWSVGCTVIEMCTGDPPWSQLTNPFTTMYKIGHSKSAPEFPPGIGQHATQFLQACFTQEVENRPTASDLLSNCLLYTSPSPRDS*	EP00658_Telonema_sp_P-2|EP00658_Telonema_sp_P-2_P070829,635,72|167|TIR6,	Not in supported Clade	Eukaryota;Diaphoretickes;Telonemia;Telonema;'Tsubtile clade';strain P-2	Eukaryota
EP00658_Telonema_sp_P-2|EP00658_Telonema_sp_P-2_P070829	MPTSLRMCLRRFNWLKLSGPDDQELALSIRTHAARVSTTSQSHTTNGKQPNHSVFIKATPHQQQRSQCAAKKAIYISYSHQDTAKVLPLWRELEAEGLDCWIDILQRQSGGSNWREETSAAISECTLMLCCCTHGSASSAFCQEEWQMGVDSGKQLVVVYFDTPCEDGVPSVPSASCVIQGADQEQSIVQLVTELRYQLATAVPTRVKSSGRQHHEQQVSTLFGAIAGGCWDELSALLKQLCVPEVRAHVGSDMSVGLEATQAALRKAFGTPGFSLHVLSVQQLGGTDAQPQLQVLWELSKVPQEPRPHSSLQLEERELAFDGISTCVFTQDQMLGEVRVYIHASDEDRRQRSNSATADISWVRGNLLGAGAFGNVYAGLVVGTNELVAVKEIKVVGSSEQDTKFAQSLQNEVSVLARLGVHPNIVRYNGAQLQQLDASRQKTLYIFLEYVGGGSIAHMIQKFGRLRLDTVTDYTRQILHGVEFLHSHGVSHRDIKGANILVALDGTLKLSDFGCSDMGFQADGSTALAGTPFWMAPEVVRGEGYGRPSDIWSVGCTVIEMCTGDPPWSQLTNPFTTMYKIGHSKSAPEFPPGIGQHATQFLQACFTQEVENRPTASDLLSNCLLYTSPSPRDS*	EP00658_Telonema_sp_P-2|EP00658_Telonema_sp_P-2_P070829,635,72|167|TIR6,	Not in supported Clade	Eukaryota;Diaphoretickes;Telonemia;Telonema;'Tsubtile clade';strain P-2	Eukaryota
EP00658_Telonema_sp_P-2|EP00658_Telonema_sp_P-2_P078906	TMQRAPPRPGGRDGQRESAESMDPIPADEPYIRHMAAIAKDDPRLSELLEPEQQLQHAPAVPAQSLPLPDLRLEGRTNSMPSFARTLSVDPTRWSDVSSSELAEIGECSLESKFVFISYASKDLEAILPVCLELSRHGVPLWMDKVMIKPGDDWDTQIGTGLRKCVGAVFFLTPNFFDSVNCKSELKSVRRRLERKEKVKMLPVTIEDSIISDDCYYALSGDTVQRVDLSMGPEGVDWKLTVASKLVDACHLLTCPPSAMDPNLSPEINAAETRFRSLSEVHLRDSLLTPNSSTSDRRSSVYGLSEELIFLKGSEGLRLTVGQKKILYLISRLCRMREEDKEQLHSPVSNDMSPRGRLLGSTWYDGDNIWLQGETWLLSWELDVWIFEAICAKVFKGLLTPYIQSIGERQVFMHCSSEARRDLSFLLDNNLLHHMRIQNAAHQYSSAFHLNTRSAAARAGLLQLAETERDLIDSLVPEGTRVRWNAKQECFLKEYHPKEGASWTEPSLVTQKPQPSVKVLSPYIPQTLRRYGPECTRYGPQQHQQSEPENNHANCCTSSPHPFEPPLDEPLRSADGSIVEEDDRASSQGSCDHHVWDYDTDTSAPDIAEQIRIKAARVIQNCWRRYLRASVVRLYQVRILTGEFLPFDVNDMVTLNQRLCSSSCFAHPTLHSWDGHRMLTDDNLNDILTVRQCTSATKVRVLDAEESSFCNFEAMINQEGATSSAVDIEHLGVHISHDGTVVFGCLPEGRFNPVTRTSDDSFTINELIRVWAEILGTSSAVSSSLLSSHQLGFMEFLYKQHSSLGQPKFNVVLAQRMEPYLSPETLLSRQGLVLDLGPMLGDIQHVYDLDSATILVVGTTGLLVSGPSAQEAEVGLLHYLSVMNISLFLSSFHSKALQCEDTLRNIRRTIEQGVQRLDMNAINMARMHLSQASTDFLKLKELKAMLNAGLESRTHQARMHLRGSKAHRIEEVLQCASLCETMCTRVGCMSNMIDSFTIELQLLRATLEGAAASAASAAMFAEIQQLRREAGKDREK*	EP00658_Telonema_sp_P-2|EP00658_Telonema_sp_P-2_P078906,1037,115|231|TIR_2|PF13676.10,	Not in supported Clade	Eukaryota;Diaphoretickes;Telonemia;Telonema;'Tsubtile clade';strain P-2	Eukaryota
EP00011_Vannellida_sp_DIVA3-517-6-12|EP00011_Vannellida_sp_DIVA3-517-6-12_P004431	GQGKYGDVLQHDMTETGVFDEERKVITYSVEFSVDNAAELVACGSLHSLVVRRDVPPDYTAAQPARALPSTAADQTTQVSSASATAQCTVSRRXVETLWHWEDAEEIVDVRCGSKHSAALVLQGGRRQMWTWGQGWYGRLGHGNEEHKFRPKAVAALEKEDVTSMAMGANHTAAVTAEGKLFMWGYNEHGQCCTDAAQFFCLPQVVRMPQLQSVAEVSLGQEHTVVRTTLGKVYSCGSNEYGQLGIGFELERKTRKWPVLTHVKGLKGGEVTQVACGGYHTLAVFADGTVWGWGSALKGRLGIPRLQTTVVPLPRQIPGLADVDSVMCGDAHSFALTRKGRLYSFGLNKYCQLGVKMDAPPSQCFGESVYLLQHIRGVTALSAGGGCAGGHTLVLLRGHRQLLHQHLRDHRAYFGHLVHEVGAAAAMDVLREYDDEGYNALHWAARCKNTEFFYTLQSLRLPGTEEYVNAPTSSSADTPLHLAAAAGNEQNVQTLLSLGAFTDALDDNGRTPAHVAVIHNNLRCAAAILSSSNRRDATVPRLIMTDRGNVRPLDLCTGEKLYKLKMASVDYFDVAIVGQTAAGDFKTTLGEQYVKCTPAHSEGAIDASVGIIFVVNKQTVQAGRAREMLEYAIEKGKPIFPAWGEKVDLQADLESILFRFQLTDLSDAASFRKNMQSLAVAIKTVVRRPVMDKKAKTSAAAGARGGRPSDTDVDVPVYDKIALFLAYDKTDAAYAAAVKAAFDCHDDIMLLDCTGENSEHEARHCTAVLTVLSSATVASTGLRNLLSVAENNRRPIYGLYVQQRVDLPVDFQYTLALTPQFMATSVEDVAFCMQQLERHLLLAADVKQASTAYYQEFNLYSNVLAX	EP00011_Vannellida_sp_DIVA3-517-6-12|EP00011_Vannellida_sp_DIVA3-517-6-12_P004431,866,603|683|TIR6,723|806|TIR6,	Not in supported Clade	Eukaryota;Amorphea;Amoebozoa;Discosea;Flabellinia;'core flabellinids';Vannellida;'DIVA3-517/6/12 lineage';strain DIVA3-517/6/12	Eukaryota
EP00011_Vannellida_sp_DIVA3-517-6-12|EP00011_Vannellida_sp_DIVA3-517-6-12_P011141	XEFLPYRVPDMLCDELSCGGNATVVLLNDWSALLQRHCIEGNLELDSLLRPGRAAPPMETFLRRVLLDEADNTLLHLAALHRRHRLMDHLLVRYGGYGFADESQPTMDLNQANRAGETVLHICARTNSSQCLQQLLAFGAKTLLSRREVRAVLDEACRFPANAVAEAEREEEAFGFWFSMAKHRQQTSGSETERRDAAALAGHRSSAIIDTWERKLDIDEVDGNGLTPLAVAVKSGSYRALELLTQAGADKAKATTVSQQTPLHMAVKQNAVMAASYLVSNAASVVDVDSLNLTPLDYCDWADRNNLKRIAVVNDCFISYAHADQAFALRLRKELNKHCLRCWMDDWRLEVGGDWRNAIGEGLEACKVVIFVASEASVVSNWCLKELHLAKKKRKLIIPVVQQHSILAKEAEFDSLLRQVLYAPSETISRPLDMSITEEEGGDDLFLLRSCALAIRVRNKLDHMLQLGATHSSSTPSQTVKSGPLVELMEEPVCINATTAEGIPLLSWVATNLRERAVAFSDRLRETEERAEFEMYLQRKAGDVDPSLAASWCYVLLVSGTELSPALMRDLSFGAACQLPVILVACDSGMSVTACQREFLSLVEKQSTDGQLSRFLLSQFWFRESDPRWTEQLLHTLSLLRTRGLFQRRRDMLQERVA	EP00011_Vannellida_sp_DIVA3-517-6-12|EP00011_Vannellida_sp_DIVA3-517-6-12_P011141,658,314|422|TIR6,	Not in supported Clade	Eukaryota;Amorphea;Amoebozoa;Discosea;Flabellinia;'core flabellinids';Vannellida;'DIVA3-517/6/12 lineage';strain DIVA3-517/6/12	Eukaryota
EP00011_Vannellida_sp_DIVA3-517-6-12|EP00011_Vannellida_sp_DIVA3-517-6-12_P011532	XPLCDGSHVAENWTCVSRTKVADFAVTSSPRYETIARKLSSELSATLCLPGSQRGFPSEVGTLLVFTDSLDLAAVSDCYKKLRGRCKRAVVFSLGPGATLLPMHFANCSLWDLAELNVDVVEVFTVALSVATGAVDHVQLQKTGVRQIIAQVEAEPSAREMATRKATRLHPAFVSHAVRDEHLLQKPIHLLREWYDADLFLCADSIPPTANWYEQIENSLRQSTVFIGLVSDSLVQSKFCAFEMGAAMALQKPMYLISLDGTMPPAFVQHLQCVDVPRMQRLKPWLQVEDIVLEEMIKAMSTYCEKCEAAAAQLASRSTRNEQHGPVPVSSWLPVLGAFAAASALFFFDDWPCT	EP00011_Vannellida_sp_DIVA3-517-6-12|EP00011_Vannellida_sp_DIVA3-517-6-12_P011532,354,171|265|TIR6,	Not in supported Clade	Eukaryota;Amorphea;Amoebozoa;Discosea;Flabellinia;'core flabellinids';Vannellida;'DIVA3-517/6/12 lineage';strain DIVA3-517/6/12	Eukaryota
BdTIR_Brachypodium_distachyon_plant_TIR_makes_12-gcADPR	ASSGLSSRRSIMASRLTASAEAVNEPRRGAVVSRRVEYDEESLAGAGGESRYEVFINHRGVDTKRTVARLLYDRLAQAGLRGFLDNMSMRPGDRLEERIGSAIRECTVAVAIFSPSYCDSEYCLRELAMLVESRKAIIPIFYDIKPSDLLLPQAVADSEVYLPRDLERFKFALREAKHTVGITYDSATGDMAELVSAAADAVMYNMEKMETVQRRETMILSRL	BdTIR_Brachypodium_distachyon_plant_TIR_makes_12-gcADPR,223,54|146|TIR_2|PF13676.9,	Not in supported Clade	Eukaryota;Diaphoretickes;Archaeplastida;Chloroplastida;Streptophyta;'core streptophytes';Phragmoplastophyta;Embryophyta;Tracheophyta;Euphyllophyta;Spermatophyta;Magnoliopsida;Mesangiospermae;Liliopsida;Petrosaviidae;'commelinids';Poales;Brachypodium;Brachypodium distachyon;strain Bd21	Eukaryota
A0A2U1VWN7|unreviewed|Nephrocystin3|taxID	MAAGNIITFYSYKGGTGRSMTLANIACLLLKQGKSVLAIDWDLEAPGLHRFFAPLLKPEMAEEARLNQFPGIIDLFEYLDDIVPQEGNPENWKAAEGSVANLPLHEYFLPAETPGLHLIKAGRFDDSYPSRIARFDWEGLFNRSPYLFHAFGRRLASQFDYVLIDSRTGLTDTSGICTMLMPDKLVVVFTTNRQSLLGIQRMVERVIDYRITSGDPRPLGVFPLPSRIEPTHPDLKKQWRFEAEGVAFQPLFEELFKKIYDLEMCDLTDYFNQVQIPHVPYYAYGETIAVRDEHPDRLSMTSAYEDFLERLIVQFAASDDLETARRENARVATRERLEALFAGLNEGEPERVLDLFLTLIELSDENKIQGVPRPMDYFSSGDEQGWVDRLLQTGALRQDAGTITIADEALCDDFVPLLRHVKERWNLLENRRRTRFEKLAQLRRSELSTASHDVYLSCSHTDEAEIAPVLEALRRRGVSVFLNRQDFQDEAGIATRLNEALGTSKILVAWYSRHYAISRNRQWELTAACLAGAAEGSVSSRVVVINPEGDDAHILPPELRDSHLLRKDDVEATSRWIAERAAAVSAPLGAVVPLTGGKWHGPRRLSSSRFVGRSVEMWRLHGILRGRSAALLGDSRARTVMVQGLGGIGKSLLAEEYALRFSMAYPGGIFWLNAAGDDFARQVVDVAMHLDLPVADLPVERVRGLLEQHLLGLGPYLWIVDDLLSTANGDEFVKWLAPTANGSTLITTRGSKFEGTFSTLSLNTLSPDEALALLTRKHPPRTDGERRHAEEIARMLGNHALALDVAGSAVALMGYSDFLEQLGDQSADVLDLAAEISLIDGHESSIAATLLRSVERLEPSGLQVLQLASLIAAEPIPNELIFAVFARLETDERRGRRQALRALAAVERESLGQFAANLGLRVHSLVSRAVRYRFPPVPALRAAAVEVLNTVLQRVEDARAHAGLTDWLPHARALCEQAEDAATITLVGLVGRYDFERGDYRAARAGWERQLEARRRILGEEHPHTLAAMNNLAVTLSRLGDLSAARALDERVLSVRLRVLGDEHPETLASLRNLASTLSLQGDLNGARMIQEKALAVSRRTLGEEHPDTLVSLNNLASILSQQGDLSGAQLAQEQVLSIRRRTLGDEHPDTLISTSNLASTLSYKGDFRAAMALQESAFYMCRKVLGEEHPYTLAIMHNLAATLRHQGYLDRARELLEEAVHICRTSLGGEHPDTLVFLSNLASTLREQGDFSEALALQEEVLAQRRQTLGDEHLDTLSTMANLAITLRQQGDLGQARDLAATALKISEKTGTEYQNSVSLRRLLEMMSDAESDSADPGMDVTVIQQKALE	A0A2U1VWN7|unreviewed|Nephrocystin3|taxID,1351,7|204|CbiA|PF01656.26,454|548|TIR_2|PF13676.9,637|796|NB-ARC|PF00931.25,992|1024|TPR_10|PF13374.9,1025|1066|TPR_10|PF13374.9,1067|1141|TPR_12|PF13424.9,1151|1191|TPR_10|PF13374.9,1193|1234|TPR_10|PF13374.9,1238|1310|TPR_12|PF13424.9,	Not in supported Clade	cellular organisms; Bacteria; Pseudomonadati; Pseudomonadota; Alphaproteobacteria; Rhodospirillales; Azospirillaceae; Azospirillum; unclassified Azospirillum	cellular organisms
A0A2X4TP36|unreviewed|RNAdirected	MQLRKQIIAFNEKCRAEGLDEDRLIPLLKDTEPSSVKVGNTVIWNNSFKGNVFSLTEQEVSKVCAAISRGDVNIESVQDVANLLEVPVGNLIHLLYRSSSIKYKSFTIPKKNGGERIILSPQGGIKILQERARKYLDAFYRPKISAHGFILNKGIFTNAEKHVKKKYVLNIDLKDFFESITFPRIYGVLKKHPFNMGRPAAAVLAQLCVHNGKMPQGAPTSPVLSNIIASALDKTLVRLAGKYRMRYTRYADDITFSFNQSPPLDIAKKIEDTGGYELGDSLRHAIENNGFKINEEKFRLQLKTERQVVTGLTVNEKVNLDRKYIRLTRAMIDGWGKDKVQAANKYHKIRYGKCDKNDEFAVESFRNHIYGRLSFIRMIRGAEWPLYLKLSAWMSSNDDNPTIEGRRAMKAMEMFDVFLCHASEDKESIVMPIYDELCKLHIHAFVDTKYIEWGDSLTEKINGALARSKFVVAVLSSNSVEKRWPLKELHSVLAREIAEGDKKLLTLVKDGDEELIKAKLPLLADKLYAVYKGDPIEIAHGLSSLLTGKK	A0A2X4TP36|unreviewed|RNAdirected,550,108|313|RVT_1|PF00078.30,417|528|TIR_2|PF13676.9,	Clade_2	cellular organisms; Bacteria; Pseudomonadati; Pseudomonadota; Gammaproteobacteria; Enterobacterales; Yersiniaceae; Serratia	cellular organisms
A0A349MJC5|unreviewed|Nephrocystin3|taxID	MPRLFISHSNKNAAETIALRDWLVAEGWDDLFLDLDPTRGAVPGEPWERKLVEAIEGCDIVLFLVSQGWLDSGYCQEEFRLANRFNKRFLGILLEDIPIKDLPKKLTATWQLANLASSHDYQKFWPVLPDSGREHLVTFSQSGLAQLKNGLNKIFNPQPNVTPNTKIDKTGPDPSSSPWPPASDPDRSPYRGMRPMEAEDAGIFFGREAPILDLLGLLRGPHEKTPPRFLVILGASGSGKSSFLRAGILPRISRDAHRFLPLPIIRPEQAVLTGENGLLRCLEQAFKRCQIVKTRKELRDALDTGIQSLSPLLSQLASSAQPTSSPPPTLIFSIDQAEELFLAEGTEESQRFLTLLKELVLFGTVNLTILLTIRSDTYERLQRAEPLGGVRQVTFSLPPMPRGAYHTVITGPMARLAATSRPLQIDPKLTEALLQDSDHDGGKDALPLLAYTLERLYLEYGAGGELNLAQYREMGGIRGAIEAAVKQAFTAAARDPALPRDRADQLLLLRRGLIPWLAGIDPDTQAPRRRVAKLEEIPAEAQPMIKHLIEQRLLATDVEKEGGATTIEPAHEALLRQWDLLQGWLQEDSTALATLEGVKHSAKEWETNKRQHEWLTHTAGRLDDAEHLKQRDDLTRSFTASDWDYLKACREQDNQRRNKELEEARKLAEAQKSEAATQRKITQRTRVGFIVATGLMIVAGIGAWIGFSGQQVAERERTVAVAARGHAEDLINYMLFDLRDKLAPIGRLELLEMVSRKALDYFKQFPASSGMSQEQQRNLEVGKNNLGDVLVVQGDLEEALTIYRDSMEIFKRLAAIDPNNAEGQRDLAVSQEKIGDVLQQQGELPNALAAYRDSMKITKRLAAMDPDNAGWQRTLSVSHNKIGDVLQQQGDLTNALAAYRDSMAIRKRLAAMDPNNAEWQRDLSVSHEKIGDVLQKQGDLTNALAAYRDAMEISKRLAAMEPNNAEWQRDLSVSHRKIGDALQLQGDLTNSLAAYREDMDIAKHLAAMEPNNAGWQRDLAISHKHMGQLLRKQGQLTEAAAHFQQEIAIIEAMFKKFPDQQPFQYNLDRSRNNLREILSKIDRTNK	No domains detected	Not in supported Clade	cellular organisms; Bacteria; Pseudomonadati; Pseudomonadota; Alphaproteobacteria; unclassified Alphaproteobacteria	cellular organisms
A0A378ZWF0|unreviewed|InternalinA|taxID	MPHHEGYQEALRRIAACRASGAEELDLGGLQLEEIPPELLELSWLKQLYLGAAAEARKNAYLIYQNLNTEELRNTYHMLPESFSTAFAQLEFLDLSYSLLASLTPLEGLTNLTMLECVDTQVSDLKPLQRLTKLITLNCSGTQVSDLKPLKHLQSLKTLNFSDTQVRDLKPLQRLISLKIIECVSTKINNLIPLQRLEILEKIDCSGTRVSDLKPLKRLIELRHINISGTQVSDLKPIQQLTSLTTLVCVGTQVCDLTPLKRLTKLTHLDFRSTEVNDLKPLQELDSLITLACANTQVTVLNPLQRLTKLTDLDCGDTQVSDLRPIKKLTRLKTLDCSGTQVSDLKPIQKLTRLTSLVCSSTLISDLKPVQQMTVLTEIDCSNTQIRDLQPLKDLTKLTILNCSDTKVSDLTPLARLTGLSQLDSSNCHLKTVPLGFWQNTNLEQVNLHNTILPGVPDEVLASTVSGNCLPALRAHLADLGDDPEPLKDVKLMVLGNGRIGKTQICNRLRGLNFDAEADSTHGIQLTSAPIPENSGQFNIWDFGGQDIYFGTHALFLKSRAVFLLVWTPETDNSDEAEHGGTKVRNRPVSWWLGTVRRLGSPRTPLIAVQNQLDRFEDAGEHPAVATLRQEDHYCRSLSYSAKTQEGEASLKERLKYAAQEFNPPLIGKVRLAVIHQLRKLREEDLTHPPSERQHRTLSFMEFQRLCDDAGGISNTELFLNFLHNAGEVFWQQGLFGDSIILDQAWVLEAVYSVFDRTKSYQYLLSQRGCFTRDTLAMLLWDNAGYTTAEQELFLGFMQQAGICFAVRSELTSPIETTFVAPDLLPEHYADEGITGTIEGNDHTLEFPTLPPGFMRNVIVRVGRKARMNCHYWRHGFCGYDATTQSRVRVEETIRDDWSGSITITAEGTQSDPLIKKLTQWILEEAQLFGLETQEKTLRELPEKLPEPDFQPDPKRPSNYFVSYAWADEKTPDRDRIVDEFCQSAQQKGVQIRRDKDEIGLGDSISDFMSTLTKGDKILIVLTDKYLRSRNCMFELYEIWRLAKGDRADFLEKARLFSAPDAGIFTPVGRAKIARHWKTAYDEEKEFLDDMGPGDRQSHHRLKTYAAHVGEILEVIADTLQPRTLEDLLDYALT	No domains detected	Not in supported Clade	cellular organisms; Bacteria; Pseudomonadati; Pseudomonadota; Alphaproteobacteria; Hyphomicrobiales; Stappiaceae; Pannonibacter	cellular organisms
A0A4Q6ASJ6|unreviewed|4ahydroxytetrahydrobiopterin	MRLASCGAIPTLKILFMVESSRMKKIFISYRRNDFFDTNRLATVLKSEFGAGNVFFDTLTLRPGNEWPAAIQSFLMQAHLFLLIIGPRWLHEQDKLTGRRRIDLPSDWVRTEFLTFLERKKANPELVLIPVMVNGAKMPEKHHLDEALSSLPDYHYIALDNSGRTSDFIHLRTEIIKQGINPINLPPIETPRGFPVPEQLSPEEENEFLRLYPNWTISETEKPGMSGDFFRELYCFYEFPNYGEAWRFLEQVNEKVIRVLNHHPRWQNTFLRVEFWLSTFNIGHKPTKRDLQFAQKLEEVWAAFQSSGTAEGGDVRAEVD	A0A4Q6ASJ6|unreviewed|4ahydroxytetrahydrobiopterin,320,26|162|TIR_2|PF13676.9,199|299|Pterin_4a|PF01329.22,	Not in supported Clade	cellular organisms; Bacteria; Pseudomonadati; FCB group; Bacteroidota/Chlorobiota group; Bacteroidota; Chitinophagia; Chitinophagales; Chitinophagaceae; unclassified Chitinophagaceae	cellular organisms
A0A535EZX6|unreviewed|nonspecific	MPIMTSYIGHQFGNYRVLRPLGKGHFATVYLAEHLHLETLAAIKVLHVQMEPESYQVFLSEARIIARLQHPHIIRIIDFGIQDQTPYLVTEYAANGALGSVHPRGSSVPEEKIISYVHQIAAALDYAHEQRVIHRDVKPENILLNAKHEVVLSDFGIAVVQRTLNSLSTQNPAGTPLYMAPEQIRGRPCPASDQYALGVIVYQWLCGEPPFAGPGMAVFSQHLHEPPPSLCARLPQLPAGVEETIFGALAKDPRQRFVSVTDFASVLAEALQATQPLSPSGSHEHHAQDEFASLPAHTSSMLSPGEQGNTDDTEQPWLRSSQREQERSLQFTPPIIMPSQRSAISMMSVCAPSDLVYLRQWETHLCTLERAGRSTVWSELRLLAGEPRAERINEHLAQANIIVLLLSADFFVSDECIALMNRALLCHRHGEACLIPLLLRPVTWQETPLASLSCMPSNLLPVIEWPHPDAAFDECVQEIRRILDHLSTIDDQTPAPVIHNQDRMWLLRRVHSFWITGVLEQSLSWTGSIVLGLQEQFDAVANPWQSVLHIPDVAPRLLPSGTRITQVYNNAGGELLILGAPGSGKTMLLLELARDLLDHAEQDERSPLPVVFNLSSWAIKRQPLLDWLIEELNSKYQVPRKRAQAMVHANQILPLLDGLDEVAPQDRTSCIRIINDYRKEHGFLPLVVCSRSADYLALTTRVLLRKAVVIQPLSDQQVNSYLTQAGEPLQALRVALYRDPSLRELTHIPLMLNVLAMTYYNVPIVDVLHATSSVDRIRQVFEHYMKRMLVHGEDYVFQDARQWLSWLAKQLKQRNQTVFYIERMQPDWLEERQRIRRLYPRVVFGLIVGLLGTVGLGSCWRSFLAYNSYLKSTLSNKLFYLIGLTIILGLANGSILGLVNGFLYKEVDDEPTSYRRWWRQARTRIIRSVLNGLLIGLLVGYPEGLILWYGNPDNGMPLSDALLLTSGFIGLSSGLLYGLIEGLLHIQMTNIRPTETLAWLWTNMGRDLVKFLSLGLLYSLLVEILLGLLLWVINKGTFFDNLLALLQFALVCVPFFALLGVLLGGFTGGVSSDILDEKNFTTPNQGIRHSARYSIQVGIMTLSIIVGAALLIAIPSGMTNFLLASFGLTFGPLIGMVSALRAGGIACIQHFVLRWLLWRDKKMPWNYPRFLDYAAKRILLRKVGGGYMFVHRLLLEYFASLEEG	A0A535EZX6|unreviewed|nonspecific,1204,15|256|Pkinase|PF00069.28,367|449|TIR_2|PF13676.9,575|723|NACHT|PF05729.15,	Not in supported Clade	cellular organisms; Bacteria; Bacillati; Chloroflexota; unclassified Chloroflexota	cellular organisms
A0A842VBK7|unreviewed|Nephrocystin3|taxID	MIKKLIICYSDDDREIALKLREDLNKLDFDIWIAHEDLKGSVIFGQTIMDAIDEADGLILLWSAAASKSKEVLEEVRIARVFLKPIFPISADDMKRIPKLPEEIRDLQVIHENNFDLSIIELTKRLLDPKRRNINYLEIAQNGYIPKPPNPYFVGRNGELKALFVDTWGFHGQNKKGIPIAISGLAGIGKTQLSVAFAYRFNLFFTDGVFWIDTPNGIVQEYGKIGKHLRTTKYRDERPSDFAVRVKEKFSLLSNALLIFDNVVNFNEFREWCPGGNKSCSVIFTTRKSPRSFPVRVINLPELDEESAYKLIISRRPDSDTINSDVQQKKALQKICNIMGNHPLALELCASYLQSTLIQPTDLLEDLQGDPLELLANQPQFQEFLGQGDANVLEVLKRSYESLDTKLVEPYFMVLSWFGPHRITANLIKNAYSNHREAASALSELAANSLIHIESDNTITLPPLVAQFGKSLQKSISVRYYQKFIEIIIHYLKENKKNLHSDIVGKEIPHIIEAINVSRQFELWNISIELYGYYVEIVTEVDKQIEILKEVFNIFEKKFSDQEKKLPGFYVKLGKALRTKGMITDALEKFRKSETLYNKFPEVDPADVASLQFELGDAYLALGKYKEAKEKLNSALKTALEKARFEVNTPEVTRIKQAIARRALFLGKYDEAEKSFSDILEHRRQFFKSHPNKETSAAVASSYADLSRIDLERGHFDDANTNVNMAFEAIKDFYTENDPEYINLLLLLGNINLQDGKYQLSEKHLERAQLNFSTIFGKNHPSYARTLVSISELNRKLGNFKKATDNIHEAIDVFEKIYGAHHPFLAEGLNIKGKIHDHLCQFTEEKQVWERVLDIQSKAYAANPNHPALAMTHYDYGSLFLKT	A0A842VBK7|unreviewed|Nephrocystin3|taxID,883,7|110|TIR_2|PF13676.9,178|372|NB-ARC|PF00931.25,570|639|TPR_12|PF13424.9,665|729|TPR_12|PF13424.9,743|803|TPR_12|PF13424.9,	Not in supported Clade	cellular organisms; Archaea; Promethearchaeati; Promethearchaeota; unclassified Promethearchaeota	cellular organisms
A0A954LQ39|unreviewed|nonspecific	MAQPHQDDSFQAKHPTNIVEPKPLHNLLLGLDDTDVSSTNPTEDYDQSVAITLAFCMSTGDGSISPPLCDEDQVELQATFAIGSHIGRRYKLRSSLGRGGMGHVFLAHDERLGRPVAVKIVVDDTNTPLDKQQQTMTKEARLGASLNHTGIATVFDFGVQCNRFFIVFEYIDGLSLREILKHRGKLAPDEVRQILAALADALDYSHSRGVVHRDLKPENLKVAKDGRLRILDLGLARDLKRDYATHFFSGTPAYAAPEQAACRPTDSRCDQYSLAIIAYELLTGYRPFVSEDPLELLRMHQSKSPDSPRLRNATIPADLESAVLRALEKDPARRFATCREFAEAAGFSLPQITPSFQLQSLETPEKQRLGVYVTHVGSDSLVASRLAESLEQSGFSTWVYQRDAAPGISYRAQVESAMRRCSSVLLLISRDSLSSRDFVREIEEANQFNRPFLPVLVHLSLEEFASLQPEWRTMLGGAAIVELDSPPHLQTVQRLITGLESLGIPRSACEQPPIVKRPEPLTGAVWATDANQIEIQDLPQVIFRNEAIDDFLKPNGRYFLSATKGLGKTLILTYKRLMLTESLQSRQSGNTVCMIPQGRPFLDFMSEMRSLSKNYEQPLSDLKTTKRIWGAALRIAIISHHPDVVHSEDEFELESLPERLRLWMRGTKIAPTVVFKELTRLPVSQLNHMIDESENFLDQKLRLIHGATYVFVDKVDQAVGELPRAAWINIQAGLIEAAWELMNANSHVKIFTSIRQEAFANYQSEIKSNLYGATTILRYDEQELRQLLDTLSRYYESCRSFQDFVGLNVVKHPRRPLPEDSFRFVRRHTLGRPRDFVAIASELSRSRNSLSEEKFCSLVRQTAELGLVTNIFDEMRVFLDCLHDRETRFEFLRMLPANILSREEAVAISAAYNGISSESLQQFGEESPELFHPFRDLYMTGLLGNIAEDQDTDRLLQKFRQPEDQFSDLATELPNSDYYFLHPALSGFVRRHRSNADFYVYQHVLVGENGTWRPFDPVFCELERQMARLTDV	A0A954LQ39|unreviewed|nonspecific,1032,90|336|Pkinase|PF00069.28,371|459|TIR_2|PF13676.9,	Not in supported Clade	cellular organisms; Bacteria; Pseudomonadati; PVC group; Planctomycetota; Planctomycetia; Planctomycetales; Planctomycetaceae; unclassified Planctomycetaceae	cellular organisms
A0A954RU99|unreviewed|Nonspecific	MSRLLVRPDAPRISALRTGRSMSSEELARQAGCSSRAIQRLESGDAASIWLLDRVADALGTATSDLLPPAPREGRWLLRYRWRDGDPAPPHQQRAAIVQKLLHRVPGAELATDGAEDGDLTLVAEAPIGEQLQQLIAGGEVPWLLSAPGWLAPLIENATETPTLTFCRSTEQDEFVPAWTDSNDRELEGIFEPGKLISDRYLIHHSLGRGAMGRVFLATDQRLDRQVAMKVVAHTAPPHAIADFGSGTGPFTKDEEALIQAAHLEAALAREARMGANLNHRAIATVLDYGFVGNKSYTIFELVTGERLREVLDRRETIPLTEVCQLVGELAAALDFAHSRGIIHRDLKPENLCCQADGQIKILDLGIARDVTSEVQSQSYSGTPAYSSPEQARCMPTTGKSDQYALALIAFELLTGRRIFESSDPVELLQQQMHQAPPPLRDVQPGASATAEAALLRALSKDPADRFATCQEFAGELARALHGAADPVAPYLVGIPEQDRIAFYFSHVADDSLVAKRIAEGLEEAGHACWYCGRDAIPGVPFRRQSQAAIRRSAANVLLISRPALNSPDFPNEIEQAHEINCPLLPILVDISQEEFEKVNPSWRLLLGGVAAVEFRRRDPLESLLARLQSAATALGIPASRSPAPSRGGPQVEVLGQSWATDAHQIAIQDLDRVVYRNDLIDDFLRRRQRHFLSGTKGIGKTLLLTYKRHLLAAAAAEKGGSVTMIPEGRPYLDFMSEMRSLSSKYERPLSSLSTTKRLWSMALRVSVVSHHPTVVDPGEQFELDEFPSRIRRWLQGAKVQPSVVFKELTSLQISPLNQLIDATENFLDQKVREIHSPTFIFVDRVDQAIRDLSRDAWIYIQAGLIEAGWDMMNANSHLKVYATIRQEAFTNYESDIKSNLFGATTSLQYSDDELAAILDQLTSCYEGRQQFASFVGFRVIRHPARPEPEDCFQFIRRHTFGRPRDLVVIAGELASRRGSLNEKMASETVRELASSTLVSNIFEEVRMLHDCLHDRDVRSQFLGMLPTNILERAEVVALCEQFNGLSPGTLQHFGEDSAEVHHPFRDLYLSGLLGVIEDAPELGERVQRFRQPRDMLTRSGHELPDSEYYLIHPALNAYIRQHRTRDPYRQVQHIATGEGQLWRAFFPVIIALEQQLQFHNDQRFVAAIHQLVKRTCSFLHTGSTEFARGEIQANAHWDYVQGHDDAVSRETLLWLEELMDHL	No domains detected	Not in supported Clade	cellular organisms; Bacteria; Pseudomonadati; PVC group; Planctomycetota; Planctomycetia; Planctomycetales; unclassified Planctomycetales	cellular organisms
A0A956KMP3|unreviewed|Nonspecific	MTTREAPRVFLTYRMADKAQARALARALREDQGLDVWFDDWEILAGDSLIAKMEQGMAEADGALVFVSKRGLGEGIAYEEYASMVGSLLARKKSFVIPVLAGFEAEGELPLFLSGRRWVDYGDVEGIARSVRVHMGLEHTGKPSLRSTVTSLWPRVFVSYSHESPEHRARVLELAERLHADGIDVRIDRFAATPPEGWWRWTIDQVEAADFVLLVCTPVYRARFEAPPDTEDGDCWEAMLARLLAREGLDLERAIPVGFEDDEDIPALLKDTLLYCLPGQYNALSGRLRPPNIGTTGGRGRPEIGPGMADVPSLTDRLALFYERLEETTVAGGDTAAVRAAIRRLQQQLRDEPNAVAGDILSDRYNLIEAVGSGGFAVVWKAYDRRLKELVAVKILHAQWSKDETRIARFRRGALRMQQLDHPGIVRIRDPPTQDGHHHFFVMPWLAGGDLHRAVVRREIDRTTALAVLADSFEGLAHAHAKDLVHRDIKPSNILIDERGRGQLT	No domains detected	Not in supported Clade	cellular organisms; Bacteria; Pseudomonadati; Myxococcota; Myxococcia; Myxococcales; unclassified Myxococcales	cellular organisms
A0A959TT71|unreviewed|Nacetyltransferase	MVILENTVQMFVGSSSESSHHIDAVERILKETVVLRRWDRNVFNPSLENYLDNIISAIRQCNCALFLFAADDHRVKRSVRSVVPRDNVVLEAGIALGVLGKDRVFILKDQGVTLPSDLDGLTTYVVKGKDPDSYAKSLRQELGRAKRRLRDLGTYWHKSPVFLQERVTDAIADGVEKAVEIWAISPTLSSFIDTYEPILQRRLADTAHPLRKLTVVLRDPNGKTTNLIASHTKRFSELSAVQNRIRSSIVRLQKLSFEHPRKVDIRTIDHPFVATSYVFDPSVSSTRVCVLYNPLGDVPRLPQLFITETSKYWKDVFVDQAREYIAHSKSYPAVYTTKHIDGDESEFEERSALLELWRKGYLRRGYQGDEAAISRLHGAVLVVLAKDDSRLVGFSIVDRRTGKRRATVVDAEYRKRGIATEMVRETLSVCQPQFSEVDSHSVEMQSVLVHNGFERINSESAIKAILSLGHIVTRKTGRSRMIQYKRPTTKLGHKDGMSDWLILYHRPTRLLPT	A0A959TT71|unreviewed|Nacetyltransferase,513,10|124|TIR-like|PF10137.12,371|460|Acetyltransf_10|PF13673.10,	Clade_6	cellular organisms; Bacteria; Pseudomonadati; FCB group; Bacteroidota/Chlorobiota group; Bacteroidota; Flavobacteriia; Flavobacteriales; unclassified Flavobacteriales	cellular organisms
AAN80857.1_Hypothetical_protein_c2398__Escherichia_coli_CFT073__TIR_domain_is_165-307	MIAYENIEFFICLVNVLGNNMYNILFFIFLSIAIPFLLFLAWKQHLKTKEIRSYLLKEGYNIIFNGEGNSYLAFNISNATFRAGNLTSNDYFQASISYIHDYRWEWKEVEAKKINNIFIIYISNIDFPSQKLFYRNNKSLAEIDWAKLQAIFHQPYEIQNDVMQDNNNTHYDFFISHAKEDKDTFVRPLVDELNRLGVIIWYDEQTLEVGDSLRRNIDLGLRKANYGIVILSHNFLNKKWTQYELDSLINRAVYDDNKIILPIWHNINAQEVSKYSHYLADKMALQTSLYSVKEIARELAEIAYRRR	AAN80857.1_Hypothetical_protein_c2398__Escherichia_coli_CFT073__TIR_domain_is_165-307,307,173|268|TIR_2|PF13676.9,	Clade_2	Bacteria (bacteria);Pseudomonadati;Pseudomonadota (proteobacteria);Gammaproteobacteria (g-proteobacteria);Enterobacterales;Enterobacteriaceae (enterobacteria);Escherichia	Bacteria (bacteria)
AAN80858.1_Hypothetical_protein_c2399__Escherichia_coli_CFT073__ThsB2__TIR_domain_is_1-169	MSYRNKTYVAFASEDIKFYRLMEAWKANEKIDFNFFDAHDLFISRDTSKPETIKRNLRERMKNAKQVVLLGSGNTKRKGSDGVSFLAHEIDLIVEFNLPVVIANLDGDRTVDKNFIPKPLLDSEHYTVSVSFQPKIIKYALDNYCVNYYSSSNSGSYLYPTSVYTKLGL	AAN80858.1_Hypothetical_protein_c2399__Escherichia_coli_CFT073__ThsB2__TIR_domain_is_1-169,169,6|116|DUF1863|PF08937.14,	Clade_7	Bacteria (bacteria);Pseudomonadati;Pseudomonadota (proteobacteria);Gammaproteobacteria (g-proteobacteria);Enterobacterales;Enterobacteriaceae (enterobacteria);Escherichia	Bacteria (bacteria)
AFJ62118.1_hypothetical_protein_MUS_2159__Bacillus_velezensis_YAU_B9601-Y2__type_II_Thoeris_system	MLRAWKGKDNNYPFNDSHDKTYNVRDGSDWEKTLKPRLRKRLDQSKNIIFFLSKHTENSKALREEIDYGINVKGLPVIVVYPELSEKSDIIDCTTKVFRSEVVNLWSRVPVFKDSMLKVPTIHIPYKKDQIKKALENKDFMINSKISAGSVYFYPC	AFJ62118.1_hypothetical_protein_MUS_2159__Bacillus_velezensis_YAU_B9601-Y2__type_II_Thoeris_system,156,17|90|DUF1863|PF08937.14,	Not in supported Clade	Bacteria (bacteria);Bacillati;Bacillota (firmicutes) (Firmicutes);Bacilli;Bacillales;Bacillaceae;Bacillus;Bacillus subtilis group;Bacillus amyloliquefaciens group	Bacteria (bacteria)
DD_S6_00005424RA	MPSLFSSLKFFCFSPTKDISDKKIKDEILKKIEVNGGTVQYCIQKFSTNYVILCNDLDEYDRDQHYYNFQSNSLLFLEKSKSLDIPILSYKFITDCIDKNLIINDLQGYKISNIIDERIIKIEYQEPEQEINEKNIQEAYDDFFDLFGLDSAPIADGDVFKNMPPIGQVLAEKAKEEKERQEKQEKERQEKEKEKSKFKSSYISNRKIAMNQKTSTTSYFDNEINDKENNNNNNNNNNNNINNNNNNYNNNNNDNNNDDDFDIDEIDFNLFSNIDFETNEKPIEEDFNLFNIGHYDDNVNQNIKTESKFDNLNNKIKNNGYIFQFINKGISLYHEKDFPNNFKSIKLFKQSPKGLSCMITEDNRCYIWGNIKSNQKVEQLEDHYQVDYCSVGGSHSVMIKRGIHSVGLNKFGQLGHKNENTNYSGNNNNNNNNKLIIENQIQKSISIINQNFFKKVLMVSCGKDFNILLTNEGQVFSCGKNDLGQLGLGYRNIKENYEIKLVNFDDPYDSNSNKFISFINCGENHSIAIESNSSTDGNCRLYGWGSNSQGQIGEKYSSIPILIKNPEQKSFNWKSPSVSCTQDTTIIIEKPLKFTTFGVKFNSFLMNLKENFQESTQFDIVILKKKIGVLVYDEYLKASFLLKSLNYNENYHFQLIKLITESNKFQHSHAVKLAKDCCEYGNLKVFKLLEQKFPLNLIDPITLESPIHYSTLFKNNHLKSKIILEYCLNNKIYSIDQLNKQKETPLHYCSRFGNYEIATILLVRGCNRNLKDAQGQTPLHISVSQTNHQLSSLLCKHGAQSIPDKTMKNPLQYCSADIKSNLQNILFTNEVFISYAHKDSEFVNNLRSNFGLFSLRCWLDEYRLQAGCNWRAEITRGVVNSDVVVFVVSETSINSLWCRKELKMSKKLGKLIIPIFLQSVQIDPILYGLFTFIPKITKKTFKEMSEKEVTSNVSSISNIIHLILKGTKDSKLLTIQQQQQQNFEKSVQSLSRKEFFDKCYLNDKNSACYLLFNNADRILFDFICDKFKENSIPTISSDEIIGRPSDQDDQFSLFNLMKQKKQNSIQRKKNIELEKKLKLENDEKLKQQWKIKRKIQKKLEKSKLIPSDPSYQYLENYLIQLYNLKNDNENEINENENNNNNNNNNNDQNNIIQNNYNFNNNYYDDIPILNNNFNSNELNNNYFSSTSSTIQIDDNYYNNNNNNNNQAIYYDDGKTSEEEFYKQLLIEKENEKYHSIQLLKEFIKNSLLMCILFTRKTTKTEIEKYCLQIEYAKSFKDEKGNQDKTIIVITPDISLKDNQETPSIIKDLVWYEIDSKNIDLVFENITLIYEVLEKTLQISNLVNNNK	DD_S6_00005424RA.1,1346,2|103|BRCT_2|PF16589.8,403|468|RCC1|PF00415.21,472|529|RCC1|PF00415.21,540|586|RCC1|PF00415.21,677|772|Ank_2|PF12796.10,831|924|TIR_2|PF13676.9,	Not in supported Clade	Eukaryota;Amorphea;Amoebozoa;Evosea;Eumycetozoa;Dictyostelia;Dictyosteliales;Dictyosteliaceae;Dictyostelium;	Eukaryota
EP00798_Chlamydomonas_sp_ICE-L|EP00798_Chlamydomonas_sp_ICE-L_P003878	MYGVDEILHPRTAASACSTGLIGKAKREECIMPQKWDYKNDKPLNQIMVSYRVKETGHPKNGGDGSVFLLREKLQESIGGGDDWMDAISDAMLSAVAIIILSSPDYGNTEWTKKECKFAILNQMKIVPVWHSGVFPPPKVAFMLADLQRVPKGSVPFPQMNIKDVMLELSAALQRAGLIPQLKIATTPGAPYYLQPVKAVQKEVLVTKVTSDMMEELKEQNAQLLELFMQIVDGKACSEDEFKRMIALKDLQSWASSQTRRSLSGSTRTRGSSPSRRPSSPSRRRPAAYILPSKMVAETASKHIIVPEKKKTELHRREVTSLLKAAELGNLFDLNALLENGAGIDGANGVSCVG	EP00798_Chlamydomonas_sp_ICE-L|EP00798_Chlamydomonas_sp_ICE-L_P003878,354,76|136|TIR6,202|247|PRESAN|PF09687.15,	Not in supported Clade	Eukaryota;Diaphoretickes;Archaeplastida;Chloroplastida;Chlorophyta;'core chlorophytes';Chlorophyceae;'CS lineage';Chlamydomonadales;Chlamydomonas;strain ICE-L	Eukaryota
EP00798_Chlamydomonas_sp_ICE-L|EP00798_Chlamydomonas_sp_ICE-L_P021226	MQTLNQFYQDGTPDESLRLAAYEATVGFKGTMKFAVNSKNKDLVAMQSLAVAEGAVPVLLHIVESGLPSALKMLANSMMVSKPDMKAAQCYLLSAIVAFTNKAHRPVVDSGLVPRLVNLINLGNRMYAAAVLRNLAHCTATHAALHAGGAVDAMVNIMHEVEGLASLTVNDKNKELLASQGGVDLLYNVLNGVHHENEKAQRYAVSALWNLAFNEGARYEWGAQESVMVIKEELERAGYETWMDIDKMSGSTLEAMAEAVEDSAVVLICVSKKYKMSQACRTEAEYAFQTRKKIVPIIMEKDYRPTGWLGAIMGTRLYFDMSTYDAIPSKAPHLFRELGNYGRPGFAQSREIAIISIKEDDSYASPEQLTLAAPLDPRLDGWTFEEQNPVSMLKDSYASPEPLSLAASLHTCLDDRTFEEQNPVSMLDDIYASPEHLSLTALLDPRLGGWIFEEQNPVSMLDNSYASPEQLSLTALLDPRLGGWTFEEQNPVSMLKDSYASPEPLSLAASLHTCLDDRTFEEQNPVSMLDDIYASPEHLSLTALLDPRLGGWTFEEQNPVSMLDNSYASPEQLSLTALLDPRLGGWTFEEQNPVSMLKDSYASPEPLSLAASLHTCLDDRTFEEQNPVSMLDDIYASPEHLSLTALLDPRLGGWTFEEQNPVSMLDNSYASPEQLSLTALLDPRLGGWTFEEQNPVSMLKDSYASPEPLSLAASLHTCLDDRTFEEQNPVSMLDDIYASPEHLSLTALLDPRLGGWTFEEPLSLAAPLDPRLGGWTFEEQNPVSMLKDSYASPEPLSLAASLHTCLDDRTFEEQNPVSMLDDIYASPEHLSLTALLDPRLGGWTFEEQNPVSMLDNSYASPEQLSLTALLDPRLGGWTFEEQNPVSMLKDSYASPEPLSLAASLHTCLDDRTFEEQNPVSMLDDIYASPEHLSLTALLDPRLGGWIFEEQNPVSMLDNSYASPEQLSLTALLDPRLGGWTFEEQNPVSMLKDSYASPEPLSLAASLHTCLDDRTFEEQNPVSMLDDIYASPEHLSLTALLDPRLGGWTFEEQNPVSMLDNSYASPEQLSLTALLDPRLGGWTFEEQNPVSMLKDSYASPEPLSLAASLHTCLDDRTFEEQNPVSMLDDIYASPEHLSLTALLDPRLGGWTFEEQNPVSMLDNSYASPEQLSLTALLDPRLGGWTFEEQNPVSMLKDSYASPEPLSLAASLHTCLDDRTFEEQNPVSMLDDIYASPEHLSLTALLDPRLGGWTFEEQNPVSMLDNSYASPEQLSLTALLDPRLGGWTFEEQNPVSMLKDSYASPEPLSLAASLHTCLDDRTFEEQNPVSMLDNSYASPEQLSLTALLDPRLGGWTFEEQNPVSMLKDSYASPEPLSLAASLHTCLDDRTFEEQNPVSMLDDIYASPEHLSLTALLDPRLGGWTFEEQNPVSMLDNSYASPEQLSLTALLDPRLGGWTFEEQNPVSMLDNSYASPEQLSLTALLDPRLGGWTFEEQNPVSMLKDSYASPEPLSLAASLHTCLDDRTFEEQNPVSMLDDIYASPEHLSLTALLDPRLGGWTFEEQNPVSMLDNSYASPEQLSLTALLDPRLGGWTFEEQNPVSMLDNSYASPEQLSQTALLDPRLGGWTFEEVDEWLNKIRCPEACIKFREQEIDGVALAGLARLTTNIRFVHTILRDQLGIQSLGSRLRIVEELYRMVS	EP00798_Chlamydomonas_sp_ICE-L|EP00798_Chlamydomonas_sp_ICE-L_P021226,1697,107|136|Arm|PF00514.28,170|212|Arm|PF00514.28,219|339|TIR6,1625|1692|SAM_2|PF07647.23,	Not in supported Clade	Eukaryota;Diaphoretickes;Archaeplastida;Chloroplastida;Chlorophyta;'core chlorophytes';Chlorophyceae;'CS lineage';Chlamydomonadales;Chlamydomonas;strain ICE-L	Eukaryota
A0A7C8ARK2|unreviewed|Nephrocystin3|taxID	MSARKPEKVRPPRVFISYSHGAREHNDRVLELAQQLRRDGIDAELDQFHQHELLHWPRWCEEQLRPGRSDFVLCICTLEYKRRIEGRVKADVGKGVFWEGTVIYNYLYDDKTNRRCVPILLDGAESAIPSVLDGYTRFHLNAFDLSNPESGYPGLYRLLTGQGAVQKAELGSIIKLPPLAERVRQTDFTEEDIFSILKDRVPMPSTPDRPHNLPPWMDPAHFIGREKELITLRDGLKAPGGGALAVVQHVVRGGGGIGKTRLAIQAVWVLYLQGGCDMAFHVSASSLNELDMQLAALDEPSLFNLYEQGETPTDLETRRDNVVHALRRRVGRWVLVIDGADSAETRDATNKLISELAGGRFVITSRRDDWPMIVRRLLLDLFTPEEARACLLSRYWKEKPSPRELADFDRVAEELGRLPLALALAASYMESRRIAPGRYLTEWKEKHEKLLGFSAPGVDYPRSMLAAFKVSFDQLAPPALALLSLLAWLAPEPFPRMMEDSHEVQAVLSAASEGPDQTDAGEALAELQTLSLGELDGESLRLHKLVLECSQAVLPEKERRKSLEFALSWLCSKLPTSEYDKTGWDTWTRLSPHLDAIVEAAVEFGFQDESLGRLCSNYGLLYRQARHISAEPMMRRALKIYQQSLGPDHPNVARSLNNLAQLLSDTNRLSEAEPMMWRALKIDELSFGPDHPEVAT	A0A7C8ARK2|unreviewed|Nephrocystin3|taxID,696,14|146|TIR_2|PF13676.9,222|358|AAA_16|PF13191.9,620|684|TPR_12|PF13424.9,	Clade_SEFIR	Bacteria; Pseudomonadati; FCB group; Bacteroidota/Chlorobiota group; Bacteroidota; unclassified Bacteroidota	Bacteria
A6G9M7|unreviewed|Nonspecific	MEDGQVTRRADISIFRSGADPIRLAHLDIIAHDADDDWVVLAVDQLHGQRTSPLAQARNIDRGRPWRTYGFHSNAGGEAKGVFKARVGEQGRSVLRLQSSRRYEGSPLVERGYAGSPIVLDGRIVGLLTEVEHPHRSRSRAGVLHAIPIERVARALDLPVDAPPRVYICYSHDSNQHQQRVLEFTQSLRRDGVDAWLDLFEPSPPQGWPRWIQSQLTHADFVFVVCTYKFRIKFEEQLADTNRAITTYEALIALNLFYRGELDHGQLIPVCFDERDDSCPAALAGATRYVLPRDYTKLHGYISDTLELVPAPLGAAQTVSTGLPSDLSINDRLTILLDERERRLDSPSGVPVRLHEEISQLRTQLSAGPILHPGNILADRFRLIELAGDGGFADVWRAHDRHTETLVAVKILRGSTRSHGRLERFVSGARKMATLKHDAIVPIIEAVQEHNHIYFYVMPWFEGGNLREAIRDGNIGRLGALRVLANVIEALEYAHSDGVIHRDIKPSNILLDRFGSGWITDFDLARAEDSDLRTNVGAAMGTIRYGAPEQFEDASTADHRADIYSLALCIMFALRGSDPTKPETVLASQVDDLECDDGLKQALRGSIARERTHRTTDCATLLTALRHEIGRLRPSNSATTQGAAPSSTVMTPLASGDFLEEDFEAAQWRLIQKASKIEAKNPLRSVRTWLRAAAASSPENPQIRQHIESIYTAHEKWPKLIGLYQKDLARAEHDDVRIDIYWSIVRVYTNHYRLPSKILDTLTILERLVEGRADNRMLLELLEAKRQQYEQTKSWSQLIDCIRRQANIHTNMNSRVELNLRAAQLAQTRTNETKEAIASLEAVLSDDPINAEALYGLKGIYKDVGDWERNVDIQRRELARISDGQERRKRLIEIARTSEREIADRSVAIAVWNDLLREAPDNAKARERLAELYLEVGDLDALYSFFEKQRSWAELARALEDEVKTTQDSSRRAALSLKASKIYERELADEQSAVAILEFGLDLDRFHLGLANALLTLYEKLEKTDQLSWPLRVRLDHEHSVEQRAAILSELATLAEQVTGDLEAAFNYWRQILTEDHTRVDVIENMGRLAREASTDLWAELVEALEIVRERASFDADLNFEFDVDVDFDGIDLNILIAEVREQHLGDPLGARFICQIILDDFEPDHGRALRCLDRIYSAGGSYDELVEIIERRINAEVLEGDEFVDACLRLAAILETECKDPDRAIVAYTRVLDMESENITALEHLEHLYASHFRFQELYDNYQKMFDVFTTPQELAGVYLRMGKIAAETLDREVDARRLWIEAADLDTRDVVALDELARLYERSERYSEADLSDVLLELWLRALKYIGVGSVSTDRATLDNVFATDAERGARMLAMIAEQTDGLVRVTALEERVRLLLGPLDRVEEAMAALEVVTTDDPSRAESASTLAELYGQHRRWRPLVALYERVHPELYGLPRVLNLKCMATALCAHLGEYAQARRAILEGLEILSSLAFETINLQLDQHRALLSQLADLGVLLPEGEHAAGDGLARWVKVSLIDHLHLQLVDCLRKEGNYADLASHLEAELRYELDGSDDPRNRYPEMCAAQNPRLGLMTLLARVRRDLTNDGAGAMAVYARLHQLGSLANDDLRELTRFYRNERRGEKLAPILIARSCELARLGDSTRKAKVDFYIGELLWRVSRRPREAAHFYLDAYLADPRANRLAGVRARVLLSGTDSVHNIRGCLLARLSDLSHAHQPALLILLADLLSPHDDYEEEAKQRYLEALHLDAESGGASEGLGRLLLRQGHLVEAVEPLSNAARSPDIPDERAADNAAVAARALVKLGCGAEAEAILLTALVERAPESQPALLELAKIYNLLGRKLDESKILERLIALPLSSTLRAEVGYRQAMLLADEFRAAPMSEAGDEARDLLIQAVSADATHAQTRQTLLELASARQEWSIVAHMHFLATRELPPGSRCALVHLALAQIYLERLADSRRGVRNLSAALEQAPEDPAVIDQASALAADLPDPSEAAGRLESRARDMAELLEDTGRARLLLVASELHLRAGALESAKAAVLEAAKLEDLGKLREVVNRTLEQLARIDQRELELRNRRTSLLRELAQTEEPIERLELLSSVRETTLELDDGEGLEELTRQLLECAHALIDDDGDDPATIAAIETVRGVFTASDDRTKIVPLYEELADRAGEVSEAATLLTSAARIAWLRVHDPKLAVSILCRGLDREPTHAPAIELLGEIAETTDDSEVDATICDELSLLDSRQRPPLLSLHFAEVALRLESLELAEAVLRQQLAGDTTIEMRMHALKQLDGLLDAAGRPNARIPLLEERLELYRRFQPDHAADVALALASALRAVGKLSDACATCRTALLDKPTDQPLRKLYAKLLEQAEDWPALARALEQLANLTVESREQAHWLTRAAQVHLDHGDDRESVTAARRLLERARAVSTESIEPRVVLIPLLFARGDWEQVLHIGAELRLIDGDEHEALLYAAITEAFTRGKRTLARAIADRHERPVRQRLLWPLCARILHEIATDGPLPRLDAALSAAAALCGGTEILLDEFGAWAAGVPLEAGLALGLARLNEAFRRMELARHLYQLAAFMAPDGPVSVLTTRLPALSLPRDPIETEGWIPLEWRGALREVFIQLRDQLAGVRAHKGSARPPRTPKEHLAVRHADSIVDPWRSSLGVELAIAVTEAELPAGISLRNLSKPTIIVNEALVDTQEAERRFRLAYCAAALATGVAVLFDDEPLELSDVIDAFTTLTAASHQPSSDAARGLVVTLASRGVTAFRLDARLRSSLARELDHWHTASKELQQVIHRSCLLIATGLSGTVDGALTSIARDRGLITGVGRPGNPTVLETSDAAWLLRALGIYGPHT	A6G9M7|unreviewed|Nonspecific,2878,165|299|SEFIR|PF08357.14,383|592|Pkinase|PF00069.28,833|868|TPR_19|PF14559.9,913|981|DUF6584|PF20225.1,2081|2125|DegS|PF05384.14,2340|2385|TPR_19|PF14559.9,	Clade_SEFIR	cellular organisms;Bacteria (bacteria);Pseudomonadati;Myxococcota;Polyangia;Nannocystales;Nannocystaceae;Plesiocystis	cellular organisms
A0A956KJ69|unreviewed|Nonspecific	MNHAGAAESDPTRVFVSYSHDDETHADRVLDLVQRLRGDGLDVRLDRFEPAPAQGWTRWMQEQIEAADFVMSVCSATYRRRFEGNEQPGQGRGVGWEAGMLRTLLYEKELDLERWVPVYFSDPDVTEAVIPTVMRDARRHVLPSQYTDLVARLTRTLAVTPAEIGTRKSSEAEVARTEISEQIRQHTLAGEATGELRRQRRELSLRHRDAGNVDEHEVLAGRYELRQHLGQGGFATVWRAYDRQSGDVVAVKVLHHHLIHEASQVERFEGGARQMMRLAHRGLTQVIEAPQTSGRRHFYVMPWYSNGDLKAAVTQGAISTAAVMSALADALEGLAQVHEVGLVHRDCKPSNILLDAELRGHLGDFDVVLDDTRHAITRTGAVVGSLAYAAPEQLNDAARVDHRADLYSAAMCVFFVLSGKDPPPMASLSKPKLLDELQCSERLRAVLNGAFAHEPERRTTTCAQLVDALRREAAGEGDEPVPKASPEPQPLKSVPQQPKSAIQLKSHAPPPKSGAPVTRVAKRPDRAPAASSGLSWFWIGACLVASMSCVYGAYLIWSDREPEPTVSVDGDSETDGGTTTTAVEQADKVPHAADTGEVEYQLPGTGQFVFNPWLTIPAHGRFTEENSVRPLKFDAVGDGRYELEIQGRYDKLSCFVEFDAHSKDPLTLRDCGFERGTSASFDIELTCQDRGGKRWCTGHYVVRDRYDSHAIAWDDNALLYYYIRAREEYVPPIRL	A0A956KJ69|unreviewed|Nonspecific,735,13|153|SEFIR|PF08357.14,223|462|Pkinase|PF00069.28,	Clade_SEFIR	Bacteria; Pseudomonadati; Myxococcota; Myxococcia; Myxococcales; unclassified Myxococcales	Bacteria
A0A9E5DBH7|unreviewed|Nephrocystin3|taxID	MLKNNCLIKCKGGEIISSNIPQSSRVFISYSHDSPQHEKKVLDLSNKLCHDGIDCYIDRYERSPSMGWPLWMHNQIDGADFVLVVCTETYKRRYLRKEEPSKGKGVKWEGAIITQELYESGGENEKYIPIVLSSDNSEFIPTILKGATYYDLDEKNEYNELYSHLTNQNHIVKPKIGEVRLILPIKDETEDELEQEYEMSSLESDMKPDIGPLRTMQISTQDHPAPNTKSNVPYPRNQFFTGREEMLEQIHKDLMSDKAVLLSQSVAICGLGGIGKTQTAIEYTYRFNEEYDFILWVTADSEDSIILNYVSIARLLNLSVKDDSDQKLVVSSVMNWLRTNEDWLLVFDNADNPDIIGNYLPIEYRGHILLTSRSQVFDKFGITTPIEVKKMQLEEAREFFIRRTGHVDLTSSDAAALDELLQELDYLPLAIEQAGAYIHKLKCSFDEYLSSYRKRGLDLLELSPDTTGNYPKSVATTWLLNFEQVEQMSKASADVLFASAFLDCTKIPFMVFVNGGKELGDNISSVFCGSNDDPLIIREVLKPLIQFSLISTTSEKQDFDVHRLVQSVIKANMDKSSQCLWVERIVKAINLVYPEVEFANWSICDQLLSHSLACSELIRTWDMKFSEASELLNSTGLYLQERGRFGECESLFKDGLKISEIVFGLKHSSIAESLNNLGTLYQAQGKYSEAELLLNRALKIREDILDPEHLDVAESLNNLGLLYQAQGKYSEAELLLNRALKIRDYILDPEHLDVAKSLSDLGNLYRNQGRYFEAELLLNRALKIREKILDHQDPNLAVSFNDLAVVYHDQEKYTEVESLYNKALEIRESTLGVDHPDTATFLNNLGSMYRVQGKYSEAEALFNRALKINENIFGPEYPGAAYSFNNLGRLYNDQEKYSEAEQFCMKALELRENILGPEHPEVGHSLNNLAGIYHNQEKYSEAETLYNRALKILENTVGPDHPDIANALNNLGILYERQRNVLKAQNLYSQSIDMMERTKNDDNPKFLKYLENYARVLAKVKNRKASIIAKRVKLIREKKDKGQK	A0A9E5DBH7|unreviewed|Nephrocystin3|taxID,1044,25|164|SEFIR|PF08357.14,243|439|NB-ARC|PF00931.25,630|702|TPR_12|PF13424.9,712|752|TPR_10|PF13374.9,754|794|TPR_10|PF13374.9,802|870|TPR_12|PF13424.9,883|954|TPR_12|PF13424.9,963|1023|TPR_12|PF13424.9,	Clade_SEFIR	cellular organisms;Archaea;Methanobacteriati;Methanobacteriota (euryarchaeotes);Stenosarchaea group;Methanomicrobia;Methanosarcinales	cellular organisms
